# Genomic insights and breeding strategies for nixtamalization moisture content in hybrid maize

**DOI:** 10.1101/2025.04.23.650239

**Authors:** Michael J. Burns, Sydney P. Berry, Molly Loftus, Amanda M. Gilbert, Candice N. Hirsch

## Abstract

**CORE IDEAS:**

- Nixtamalization moisture content can be selected early in breeding programs using NIR spectroscopy.
- Yield does not significantly correlate with nixtamalization moisture content in diverse or elite populations.
- Additive and dominance gene action impact nixtamalization moisture content in hybrid maize.
- Genomic prediction can be used to assess nixtamalization moisture content early in hybrid maize breeding.

Nixtamalization moisture content, a measure of the quantity of water absorbed during the nixtamalization of a grain such as maize, has a large impact on the end-quality of masa-based products. An application to predict nixtamalization moisture content from raw inbred and hybrid maize grain was recently developed, but its utility in a breeding context has not been assessed. Important breeding considerations for nixtamalization moisture content were assessed in diverse maize hybrids, modern commercial hybrids, and historically high-acreage hybrids grown in up to three environments across two years. This study demonstrated that nixtamalization moisture content is heavily influenced by growing conditions, but sufficient genetic variance is present to allow breeders to make gains from selection. Contrary to prior theory, there was no substantial correlation between nixtamalization moisture content and yield suggesting breeders can select for both traits without negatively impacting either trait. Both additive and dominant genetic action was observed and genomic prediction was able to predict nixtamalization moisture content in hybrids with an average Spearman’s rank correlation coefficient greater than 0.441 and a root mean square error below 0.006. The findings here suggest that nixtamalization moisture content can be selected for early in breeding cycles, allowing breeders to develop improved food-grade maize germplasm without negatively impacting important traits such as yield.

**PLAIN LANGUAGE SUMMARY:** Plant breeders need to understand the biological mechanisms underlying a trait of interest to maximize the efficiency of their efforts. Nixtamalization moisture content is a highly complex trait that is determined by both genetic and environmental factors. In this study, nixtamalization moisture content was assessed in a diverse set of hybrid and inbred maize to understand the biological mechanisms underlying nixtamalization moisture content. The relationship between nixtamalization moisture content and yield was assessed, the genetic architecture and mode of gene action underlying nixtamalization moisture content were evaluated, and the efficacy of genomic prediction in assessing nixtamalization moisture content was determined. The findings of this study will allow breeders to create optimized breeding strategies for nixtamalization moisture content, thus improving the raw materials that are used to produce globally consumed products such as tortillas and tortilla chips.

## Supplemental Tables for "Genomic insights and breeding strategies for nixtamalization moisture content in hybrid maize" (part 4 of 7)

### Sheet: Table S1 (continued)
Supplemental Table S1. Phenotypic data for hybrid panels used to assess nixtamalization moisture content.
YC23:2459	W814G	2	2	NA	2023	St. Paul, MN	Wisconsin Diversity Panel Inbreds	NA	0.415897	0.0364071	0.0381885	0.0410882	0.0452817	0.0505109	0.0561432	0.0609459	0.0641445	0.0658888	0.066493	0.0663545	0.0655585	0.0644095	0.0629246	0.0611448	0.0591416	0.0570297	0.0549711	0.0529575	0.0509593	0.0490861	0.0471892	0.0452928	0.0433567	0.041634	0.039919	0.0382635	0.0369027	0.0356926	0.0346835	0.0338186	0.0332834	0.0332094	0.0335588	0.034671	0.0371482	0.0418379	0.0492522	0.0587995	0.0697523	0.0818276	0.0942087	0.106314	0.117347	0.126616	0.135211	0.144138	0.153019	0.160811	0.166255	0.169194	0.169814	0.167895	0.163165	0.156155	0.148448	0.141266	0.135187	0.130317	0.126688	0.12402	0.122079	0.120747	0.119668	0.11849	0.117019	0.115106	0.113044	0.111209	0.109787	0.109072	0.109191	0.110249	0.112428	0.115939	0.120943	0.127684	0.136032	0.145881	0.156984	0.168839	0.180638	0.19154	0.200974	0.209259	0.217141	0.225664	0.236471	0.250734	0.268599	0.290669	0.317726	0.348567	0.380841	0.412099	0.440219	0.463111	0.479881	0.491484	0.499139	0.503831	0.506488	0.50791	0.508324	0.507609	0.505675	0.502933	0.49955	0.495807	0.491648	0.487133	0.482624	0.478156	0.473764	0.469454	0.465693	0.46255	0.460068	0.458186	0.456578	0.455074	0.453816	0.452638	0.45136	0.449671	0.447366	0.444353	0.440332	0.435496	0.429845	0.423365	0.416467	0.409385	0.402346	0.395718	0.389428	0.383362	0.377527	0.372185	0.367518	0.363582
YC23:2458	W22	2	2	NA	2023	St. Paul, MN	Wisconsin Diversity Panel Inbreds	NA	0.454117	0.018793	0.0201824	0.0225105	0.0258052	0.0298592	0.0342695	0.0380519	0.0405485	0.041888	0.0423709	0.0422553	0.04161	0.0406985	0.0395447	0.0381134	0.0365171	0.034858	0.0332121	0.0316097	0.0299964	0.0285069	0.0269766	0.0254702	0.0239272	0.022563	0.0212384	0.0199401	0.0188674	0.0179115	0.0171692	0.0164652	0.0160241	0.0159994	0.0162549	0.0170944	0.0190061	0.0226519	0.0285348	0.0361509	0.0448681	0.054373	0.0639829	0.0733496	0.082019	0.0894259	0.0963552	0.103495	0.110492	0.11656	0.120753	0.1229	0.123193	0.121563	0.117852	0.112493	0.10665	0.101188	0.0965972	0.0929387	0.0902286	0.0882811	0.0868558	0.0859236	0.0851756	0.0843138	0.0832311	0.0818118	0.0802693	0.0789032	0.0778124	0.0772772	0.0773922	0.0782625	0.0799699	0.0827455	0.0866842	0.0919755	0.0984908	0.106155	0.114757	0.123986	0.133191	0.141732	0.149057	0.155446	0.161594	0.168292	0.176682	0.187758	0.20183	0.219142	0.240378	0.264579	0.29002	0.314834	0.337454	0.356029	0.369752	0.379429	0.385845	0.389789	0.392075	0.393339	0.393704	0.393196	0.39165	0.389429	0.386723	0.383658	0.380251	0.376468	0.37271	0.369106	0.365551	0.361894	0.358821	0.35627	0.354186	0.352587	0.351226	0.34989	0.348828	0.347822	0.346695	0.34534	0.343395	0.340852	0.337508	0.333537	0.328837	0.323488	0.317772	0.311896	0.306167	0.300655	0.295531	0.290493	0.285613	0.281175	0.277187	0.273655
YC23:2457	B75	2	2	NA	2023	St. Paul, MN	Wisconsin Diversity Panel Inbreds	NA	0.415318	0.0403552	0.0426533	0.0463792	0.0514902	0.0577541	0.0643773	0.0700848	0.0740396	0.076225	0.0771708	0.0772709	0.0767541	0.07584	0.0745618	0.0728369	0.0707396	0.0685107	0.066306	0.0641376	0.0619488	0.0598056	0.0576265	0.0554473	0.0532798	0.0512963	0.0493717	0.0475038	0.0459942	0.0446878	0.0436592	0.0427875	0.042265	0.0422615	0.0426683	0.0439618	0.0468586	0.0523774	0.0612197	0.0725465	0.0852997	0.0989888	0.112803	0.12639	0.138987	0.149779	0.159834	0.170131	0.180205	0.188741	0.194399	0.197135	0.197247	0.194572	0.188943	0.18093	0.172304	0.164289	0.157545	0.152208	0.148244	0.145363	0.143286	0.141916	0.140886	0.13978	0.138327	0.136385	0.134201	0.132193	0.130644	0.129894	0.130055	0.131286	0.133781	0.137726	0.143298	0.150744	0.159982	0.170787	0.182988	0.196049	0.20915	0.22124	0.231703	0.241076	0.250072	0.259707	0.271753	0.287553	0.307151	0.331072	0.36016	0.392894	0.426734	0.459133	0.488081	0.511581	0.528741	0.540651	0.548534	0.553493	0.556537	0.558323	0.559035	0.558639	0.557103	0.554822	0.552078	0.548884	0.545156	0.540991	0.5367	0.532469	0.528174	0.523807	0.519988	0.516736	0.514101	0.511971	0.510127	0.508425	0.507054	0.505787	0.504561	0.503022	0.500724	0.497618	0.493526	0.488622	0.482673	0.475968	0.468755	0.461384	0.454154	0.447149	0.440564	0.434127	0.427904	0.42222	0.417121	0.41288
YC23:2456	LH216	2	2	NA	2023	St. Paul, MN	Wisconsin Diversity Panel Inbreds	NA	0.43568	0.0210783	0.0230336	0.0261321	0.0303929	0.0356458	0.0412424	0.0460347	0.0492942	0.0511472	0.0518444	0.0518635	0.0512846	0.0503556	0.0490462	0.047413	0.0455784	0.043627	0.0417074	0.0397998	0.0379025	0.0361602	0.0343355	0.0325223	0.0307123	0.0290881	0.0274799	0.0259394	0.0246981	0.0236275	0.0227662	0.0219865	0.0215384	0.021549	0.0219359	0.0230092	0.0254146	0.0299645	0.0372438	0.0466419	0.0573481	0.0689737	0.0807617	0.0922312	0.102781	0.111834	0.120312	0.128974	0.137508	0.144865	0.149959	0.152553	0.152874	0.150826	0.146199	0.139563	0.132391	0.125731	0.120076	0.115595	0.112289	0.109906	0.108194	0.107006	0.106123	0.105099	0.103729	0.102002	0.100122	0.0984478	0.0971391	0.0964776	0.0966194	0.0977036	0.0998506	0.103276	0.108086	0.114529	0.122493	0.131854	0.142351	0.153551	0.16471	0.17508	0.184083	0.192052	0.19969	0.207859	0.218207	0.232051	0.249479	0.271032	0.297335	0.327287	0.358708	0.389349	0.417169	0.439999	0.456847	0.468594	0.476413	0.481284	0.484117	0.485681	0.486228	0.485625	0.483872	0.481343	0.478219	0.474643	0.470566	0.4661	0.461605	0.457208	0.452882	0.448597	0.444818	0.441662	0.439106	0.43716	0.435482	0.433923	0.432627	0.431391	0.43015	0.428572	0.426238	0.423167	0.419128	0.414241	0.40851	0.40196	0.394977	0.387725	0.380693	0.373969	0.367553	0.361388	0.355542	0.350069	0.345096	0.340937
YC23:2455	R226	2	2	NA	2023	St. Paul, MN	Wisconsin Diversity Panel Inbreds	NA	0.490426	-0.0025763	-0.0015803	0.00013	0.0026072	0.00569313	0.00901189	0.0118952	0.0138214	0.0147209	0.0149765	0.0147966	0.0141835	0.0133684	0.012367	0.0111585	0.00977802	0.00836829	0.00700624	0.00565309	0.00432278	0.00307663	0.00180953	0.00062	-0.000648	-0.001746	-0.0028553	-0.0039243	-0.0047507	-0.0055164	-0.0061266	-0.0067103	-0.0070898	-0.0071143	-0.0068805	-0.0061699	-0.0046185	-0.0017097	0.00299887	0.00910983	0.0160563	0.0237304	0.0315491	0.0392418	0.0463695	0.0524616	0.0582014	0.0640859	0.0698612	0.0749513	0.0784961	0.0803499	0.0806668	0.079359	0.0763248	0.0718921	0.0670364	0.0624965	0.0586704	0.0556512	0.053452	0.0518018	0.0506179	0.0498758	0.0493011	0.0485747	0.0476727	0.0465123	0.0452484	0.0441446	0.0432993	0.0428796	0.0430051	0.0437394	0.0451864	0.0474807	0.0507311	0.0551095	0.060544	0.0669235	0.0741488	0.0819339	0.0896882	0.096882	0.103087	0.10844	0.113634	0.119349	0.126565	0.136163	0.148433	0.163711	0.182577	0.204244	0.227361	0.250267	0.271399	0.288927	0.301884	0.310984	0.317085	0.320785	0.322836	0.323989	0.324263	0.323659	0.322107	0.319859	0.31712	0.314004	0.310592	0.306843	0.303187	0.299696	0.296202	0.292737	0.289781	0.287316	0.285292	0.283704	0.282382	0.281115	0.280077	0.27907	0.277945	0.276635	0.274725	0.272287	0.269039	0.265224	0.260764	0.25565	0.250195	0.24463	0.239219	0.234011	0.229202	0.224506	0.219965	0.215817	0.212077	0.208838
YC23:2454	2MCDB	2	2	NA	2023	St. Paul, MN	Wisconsin Diversity Panel Inbreds	NA	0.456484	0.0108508	0.0124865	0.0150914	0.0187223	0.0232269	0.0280117	0.032192	0.0349978	0.0365545	0.0371014	0.0370065	0.0364509	0.0355128	0.0343208	0.032824	0.0311015	0.0293056	0.0275412	0.0258331	0.0240722	0.0224409	0.0208035	0.0191771	0.0175081	0.0160683	0.0146285	0.0132272	0.0121357	0.0111673	0.010407	0.00971656	0.00926167	0.00921627	0.00949638	0.010419	0.0124947	0.0164118	0.0228369	0.0312247	0.0408578	0.0514378	0.0621501	0.0726545	0.0823819	0.0908613	0.0988986	0.107099	0.115165	0.12214	0.126941	0.129349	0.129551	0.127474	0.123053	0.116822	0.110148	0.103908	0.0986346	0.0945128	0.0914628	0.0892921	0.0877137	0.0866799	0.0859073	0.0849634	0.0837666	0.0822072	0.0804899	0.0789356	0.0777492	0.0771786	0.0772915	0.0783062	0.0803177	0.0834908	0.0879668	0.093966	0.101415	0.110164	0.120011	0.130559	0.141103	0.150896	0.15943	0.16699	0.174342	0.182191	0.192045	0.205227	0.221936	0.242587	0.267745	0.296374	0.326314	0.355453	0.381892	0.403562	0.419487	0.430679	0.438027	0.442591	0.445297	0.446862	0.447425	0.447058	0.445496	0.443241	0.4404	0.437168	0.43343	0.429311	0.425112	0.421139	0.417188	0.413194	0.409676	0.406788	0.404437	0.402554	0.400958	0.399505	0.398377	0.39726	0.396111	0.394578	0.392385	0.389545	0.38567	0.381016	0.375479	0.369219	0.362526	0.3556	0.348908	0.342395	0.336374	0.330471	0.324703	0.319407	0.314674	0.310574
YC23:2453	B79	2	2	NA	2023	St. Paul, MN	Wisconsin Diversity Panel Inbreds	NA	0.418655	0.0510911	0.0522904	0.0543496	0.0573869	0.0611995	0.0654381	0.0690708	0.071532	0.0727546	0.0730649	0.0727904	0.071978	0.070939	0.0695972	0.0679268	0.0661495	0.0642463	0.0623437	0.0605534	0.0587547	0.0570958	0.0554107	0.0537162	0.0519881	0.0504803	0.0489738	0.0474785	0.0462581	0.0451841	0.0443113	0.0434835	0.042894	0.0426885	0.042806	0.0435697	0.0453954	0.0490092	0.0549936	0.062813	0.071849	0.0817696	0.0918833	0.101817	0.11108	0.119285	0.127026	0.13483	0.14235	0.148815	0.153253	0.155442	0.155521	0.153504	0.149406	0.143695	0.137572	0.131835	0.126872	0.122901	0.119942	0.117797	0.116214	0.115158	0.114314	0.113308	0.112034	0.110404	0.108616	0.107044	0.105787	0.105155	0.105233	0.106201	0.108122	0.111233	0.115606	0.121516	0.12885	0.137482	0.147187	0.157474	0.167663	0.177089	0.185267	0.192377	0.199172	0.206505	0.215847	0.228421	0.244533	0.264397	0.288493	0.315822	0.34448	0.372384	0.39761	0.418245	0.433408	0.444027	0.45109	0.455506	0.45794	0.459274	0.459698	0.459128	0.457522	0.455155	0.452215	0.448945	0.445215	0.441093	0.437012	0.433038	0.429087	0.42508	0.421673	0.418861	0.416555	0.414792	0.413297	0.41185	0.410658	0.409606	0.408507	0.40701	0.404841	0.40211	0.398423	0.394019	0.388931	0.383022	0.376803	0.370292	0.363944	0.357869	0.352168	0.346626	0.341322	0.336393	0.331944	0.328107
YC23:2452	DE3	2	2	NA	2023	St. Paul, MN	Wisconsin Diversity Panel Inbreds	NA	0.450355	0.0206633	0.0221843	0.0246964	0.0282755	0.0326769	0.0374536	0.0415628	0.0443828	0.0459079	0.046504	0.0464362	0.0457709	0.0448584	0.0436099	0.0420747	0.0403185	0.0384834	0.0366529	0.0348529	0.0331057	0.031394	0.0296544	0.0279538	0.0262527	0.0247252	0.0232249	0.0217502	0.0205586	0.019489	0.0186476	0.0179168	0.0174105	0.0173478	0.0176284	0.018578	0.0207172	0.0248104	0.0313721	0.0398856	0.0496112	0.0602461	0.0710563	0.0816957	0.0915491	0.0999664	0.10787	0.115956	0.123853	0.130666	0.135347	0.137697	0.137974	0.135999	0.131644	0.125431	0.118694	0.11243	0.107128	0.102926	0.0998105	0.0975729	0.0959588	0.0948733	0.09404	0.0930695	0.0918458	0.0902674	0.0885073	0.0869257	0.0857143	0.0851104	0.0852344	0.086221	0.0881837	0.0913532	0.0958166	0.101773	0.109196	0.117907	0.127723	0.13824	0.148766	0.1585	0.166935	0.174367	0.181486	0.189252	0.198914	0.211769	0.227996	0.248029	0.272542	0.300368	0.329523	0.357974	0.383771	0.404921	0.420563	0.431587	0.438937	0.443492	0.446223	0.447767	0.448318	0.447811	0.446298	0.44393	0.440969	0.437678	0.433946	0.429741	0.42561	0.421707	0.417682	0.413626	0.410127	0.407192	0.404814	0.402908	0.401334	0.399813	0.398617	0.397496	0.396284	0.394818	0.392664	0.389788	0.38601	0.381499	0.376167	0.370064	0.36358	0.356878	0.350347	0.344032	0.338174	0.332422	0.326823	0.321799	0.317275	0.313422
YC23:2451	Oh7	2	2	NA	2023	St. Paul, MN	Wisconsin Diversity Panel Inbreds	NA	0.405793	0.0321577	0.0335088	0.0357517	0.0389773	0.0430724	0.0474277	0.0512185	0.053792	0.055114	0.0555448	0.0553854	0.0547677	0.0538733	0.0526652	0.0511708	0.0494907	0.0477559	0.0460586	0.0443789	0.0427257	0.0411905	0.0395895	0.0380308	0.0363718	0.0349532	0.0335444	0.0321432	0.0310262	0.030064	0.0292583	0.0285342	0.0280255	0.027864	0.0280314	0.0287569	0.0305597	0.0340779	0.0399063	0.0475498	0.056421	0.0661906	0.0761334	0.0859171	0.0949839	0.10289	0.110354	0.118036	0.125595	0.132138	0.136679	0.138983	0.139179	0.137245	0.133057	0.127094	0.120685	0.114723	0.10966	0.105644	0.10268	0.100601	0.0990316	0.0979896	0.0971645	0.0962029	0.0949881	0.0934279	0.0917417	0.0902216	0.0890347	0.0884035	0.0884284	0.0893202	0.0911131	0.0940238	0.0981723	0.10376	0.110713	0.118925	0.128219	0.138184	0.148151	0.157411	0.165421	0.172451	0.179254	0.186604	0.195811	0.208044	0.223632	0.242967	0.26671	0.293853	0.32246	0.350427	0.375917	0.396767	0.412142	0.422904	0.429946	0.434191	0.43668	0.437989	0.43829	0.437678	0.436016	0.433589	0.430556	0.427167	0.423447	0.419304	0.415137	0.411158	0.407239	0.403328	0.399997	0.397169	0.394911	0.393148	0.391676	0.390254	0.389164	0.388117	0.386953	0.38552	0.383384	0.380556	0.376812	0.372299	0.367087	0.361163	0.354766	0.348125	0.341685	0.335524	0.329716	0.324085	0.318633	0.31357	0.309033	0.305164
YC23:2450	AusTRCF 306238	2	2	NA	2023	St. Paul, MN	Wisconsin Diversity Panel Inbreds	NA	0.448314	0.0269157	0.0287863	0.0318081	0.0359293	0.041085	0.0465943	0.0513503	0.0546193	0.0563683	0.0570801	0.0571192	0.0565028	0.0555589	0.0543144	0.0527008	0.0508427	0.0488657	0.0468814	0.0449789	0.0430714	0.0412604	0.0393863	0.0375401	0.0356621	0.0339928	0.0323663	0.0307789	0.0294984	0.0283623	0.0274475	0.0266716	0.026199	0.0261783	0.0265523	0.0276604	0.0300836	0.0346819	0.0420494	0.0514743	0.0621786	0.073789	0.0855465	0.0970571	0.107766	0.117101	0.125845	0.134734	0.143355	0.150732	0.155781	0.158291	0.158486	0.156289	0.151581	0.144901	0.137702	0.131	0.125324	0.120794	0.117465	0.115019	0.113264	0.112113	0.111221	0.11019	0.108907	0.107156	0.105223	0.103422	0.102041	0.101346	0.101457	0.10251	0.10463	0.108037	0.112906	0.119416	0.127513	0.137038	0.147802	0.159303	0.17079	0.181475	0.190691	0.198782	0.206485	0.21473	0.225114	0.238999	0.256551	0.278212	0.304719	0.334802	0.366292	0.396866	0.424602	0.44717	0.463741	0.475344	0.48303	0.487815	0.49073	0.492328	0.492947	0.492561	0.491008	0.48869	0.485779	0.482395	0.47858	0.474331	0.470002	0.465782	0.461384	0.457128	0.453412	0.45031	0.447737	0.445714	0.444019	0.442455	0.441182	0.439909	0.438645	0.437127	0.434808	0.431805	0.427774	0.422905	0.417149	0.410524	0.403466	0.396226	0.389121	0.382309	0.375918	0.369716	0.363799	0.35844	0.353503	0.349429
YC23:2449	B105	2	2	NA	2023	St. Paul, MN	Wisconsin Diversity Panel Inbreds	NA	0.472386	0.0114511	0.0124534	0.0141442	0.0167273	0.0199454	0.0234624	0.0265436	0.0285439	0.029518	0.0298269	0.0296495	0.0289515	0.0280306	0.0269266	0.0256018	0.0241282	0.0225824	0.0210804	0.0196358	0.0181526	0.0167788	0.0153497	0.0140165	0.0126216	0.0114057	0.0101979	0.00899278	0.00805552	0.00723583	0.00655283	0.00591154	0.00548251	0.0054491	0.00562402	0.00633781	0.00799984	0.01116	0.0162796	0.022946	0.0306558	0.0391714	0.0478677	0.0563974	0.064216	0.0707181	0.0767751	0.0831669	0.0895373	0.0951137	0.099034	0.101125	0.101507	0.100152	0.0967693	0.0917377	0.086228	0.0810881	0.0768002	0.0734262	0.0708926	0.0690516	0.0677384	0.0668729	0.0661606	0.0653519	0.0643357	0.0630366	0.0616635	0.0604119	0.0594233	0.0589519	0.0590582	0.0598278	0.0613338	0.0638214	0.0673289	0.0720863	0.0779407	0.0848091	0.0926009	0.10102	0.109419	0.117209	0.123912	0.129793	0.135443	0.141721	0.149511	0.15977	0.172796	0.188945	0.208934	0.231925	0.256272	0.28024	0.302337	0.320536	0.333953	0.343434	0.349676	0.353445	0.355636	0.356849	0.35712	0.356588	0.355063	0.352736	0.349918	0.346828	0.343336	0.339596	0.335825	0.33227	0.328604	0.325047	0.321919	0.319371	0.317328	0.315726	0.31428	0.312977	0.311919	0.310842	0.30977	0.308397	0.306454	0.303913	0.300598	0.296655	0.292007	0.286692	0.281086	0.275348	0.269701	0.264288	0.259263	0.254397	0.249692	0.245308	0.241471	0.238308
YC23:2448	PH207	2	2	NA	2023	St. Paul, MN	Wisconsin Diversity Panel Inbreds	NA	0.461186	0.020859	0.022715	0.0256403	0.0297598	0.0348314	0.0402885	0.0449657	0.0481239	0.0498906	0.0506279	0.0506201	0.0500342	0.049185	0.047934	0.0464366	0.0446476	0.0427167	0.0408635	0.0390252	0.0372127	0.0354644	0.0336739	0.0318909	0.0300687	0.0284343	0.0268666	0.0253424	0.0241264	0.0230221	0.0221238	0.0213693	0.0209156	0.0209273	0.021265	0.0223408	0.0247299	0.0292174	0.0363498	0.0455899	0.0560187	0.0673119	0.0787517	0.0899478	0.100291	0.109131	0.117387	0.125857	0.134148	0.141284	0.146143	0.148589	0.148881	0.146886	0.142391	0.135875	0.128821	0.122219	0.116594	0.112191	0.108924	0.106528	0.104795	0.10367	0.102797	0.101751	0.100467	0.0988044	0.0969107	0.0951803	0.0938131	0.0931139	0.0931829	0.0941319	0.0961261	0.0993792	0.103961	0.110127	0.117811	0.12682	0.136931	0.147736	0.158545	0.168515	0.177102	0.18468	0.191929	0.199699	0.209411	0.222152	0.238049	0.257553	0.281336	0.308278	0.336323	0.363433	0.387912	0.407875	0.422525	0.432694	0.439425	0.443652	0.446141	0.447499	0.447979	0.447576	0.446161	0.444003	0.441354	0.43842	0.434952	0.431166	0.427321	0.423628	0.41981	0.416044	0.412796	0.410019	0.407761	0.40602	0.404506	0.403038	0.401933	0.40082	0.399709	0.398343	0.396334	0.393671	0.390122	0.385866	0.380853	0.375035	0.368913	0.362612	0.356395	0.350421	0.344844	0.339417	0.334177	0.329409	0.325081	0.321451
YC23:2447	W821G	2	2	NA	2023	St. Paul, MN	Wisconsin Diversity Panel Inbreds	NA	0.463751	0.0115906	0.0130684	0.0154903	0.019002	0.0232417	0.0278971	0.0318262	0.0344999	0.0359944	0.0364829	0.036355	0.0356845	0.0346854	0.033459	0.031925	0.0302071	0.0284707	0.0267385	0.0250543	0.0233533	0.0217667	0.0201684	0.0186178	0.0170109	0.0156155	0.0142617	0.0129257	0.011821	0.0108596	0.0100709	0.00935299	0.0088663	0.00878573	0.00902516	0.00985164	0.0118098	0.0155222	0.0215479	0.0294525	0.0386062	0.0486806	0.0589311	0.0688852	0.0780274	0.0858345	0.0931646	0.100685	0.108106	0.11463	0.119269	0.121677	0.12205	0.120325	0.116387	0.110645	0.10444	0.0986203	0.0936836	0.0898024	0.0869556	0.0849216	0.0834298	0.0824782	0.0816497	0.0806882	0.0794764	0.0779301	0.076312	0.0748682	0.0737329	0.0731361	0.0732365	0.0741922	0.0760269	0.078971	0.0831658	0.0888012	0.0957869	0.103966	0.113099	0.122858	0.132549	0.141557	0.149363	0.156169	0.162731	0.169853	0.178759	0.190601	0.205698	0.224315	0.247054	0.272858	0.299901	0.326232	0.350151	0.369722	0.384128	0.394303	0.401017	0.405156	0.407566	0.408861	0.409342	0.408794	0.407233	0.404851	0.401937	0.398615	0.394998	0.391041	0.387082	0.383336	0.379633	0.375909	0.372715	0.370076	0.367999	0.366297	0.364913	0.363618	0.362606	0.361569	0.360402	0.359008	0.356942	0.354301	0.350808	0.346622	0.341591	0.335919	0.32986	0.323589	0.317455	0.31156	0.305993	0.300614	0.295466	0.290696	0.286419	0.282681
YC23:2446	W23	2	2	NA	2023	St. Paul, MN	Wisconsin Diversity Panel Inbreds	NA	0.423372	0.0242754	0.0259196	0.0287998	0.032825	0.0377491	0.0430931	0.0477039	0.0507795	0.0524608	0.0530489	0.0529055	0.0521875	0.0511863	0.0498357	0.0481689	0.0463065	0.044365	0.0424433	0.040603	0.0387615	0.0369904	0.0351985	0.0334319	0.0316714	0.0300661	0.0285026	0.0269476	0.0257221	0.0246442	0.0237205	0.0229337	0.0224209	0.0223815	0.0226682	0.0236611	0.0258774	0.0301231	0.0369904	0.0459539	0.0562945	0.0676454	0.0791955	0.0904844	0.100808	0.109592	0.117769	0.126238	0.134715	0.142141	0.147377	0.150205	0.150823	0.148987	0.144499	0.13784	0.130565	0.123776	0.118034	0.113468	0.110116	0.107718	0.10599	0.104788	0.103822	0.102708	0.101328	0.0995721	0.0976933	0.0960049	0.0946937	0.0940087	0.09408	0.0950745	0.0971151	0.100414	0.105048	0.1113	0.119126	0.128256	0.138594	0.149638	0.160687	0.170951	0.179806	0.187514	0.19494	0.203052	0.213179	0.226523	0.243342	0.264166	0.289786	0.318942	0.349524	0.379313	0.406282	0.428258	0.444318	0.455466	0.462756	0.467194	0.469687	0.471011	0.471295	0.470539	0.46872	0.466144	0.462845	0.459149	0.455166	0.450773	0.44637	0.442153	0.437955	0.433717	0.430155	0.427164	0.424829	0.422935	0.421406	0.419977	0.418848	0.417688	0.416404	0.41486	0.412611	0.409622	0.405674	0.400985	0.395477	0.389191	0.382428	0.375516	0.368722	0.362153	0.356058	0.350157	0.344489	0.339217	0.334555	0.330587
YC23:2445	K41	2	2	NA	2023	St. Paul, MN	Wisconsin Diversity Panel Inbreds	NA	0.425207	0.036859	0.0386804	0.0417669	0.0460932	0.0513499	0.0569898	0.0618138	0.0650791	0.0667988	0.067489	0.0675004	0.0668732	0.0659513	0.0647313	0.0631218	0.0612065	0.0592231	0.0571983	0.0552711	0.0533372	0.0514467	0.0494956	0.0475804	0.0456403	0.0438904	0.0421672	0.04052	0.0391714	0.03799	0.0370907	0.03631	0.0358365	0.0358712	0.0362857	0.0374832	0.0401463	0.0450603	0.0527649	0.0625106	0.0733881	0.0850771	0.0968761	0.108412	0.119056	0.128052	0.136316	0.144819	0.153127	0.160187	0.164965	0.167397	0.167718	0.165773	0.161267	0.154605	0.147327	0.140561	0.134867	0.130344	0.126942	0.12444	0.122636	0.121452	0.120546	0.119515	0.118254	0.116589	0.114733	0.113021	0.111697	0.111038	0.111178	0.112237	0.11432	0.117634	0.122329	0.128568	0.136349	0.14544	0.155682	0.166644	0.177535	0.187617	0.196328	0.203977	0.211304	0.219271	0.229367	0.242553	0.25881	0.278736	0.30319	0.330974	0.359846	0.387798	0.413169	0.433906	0.449114	0.459808	0.466924	0.471315	0.473886	0.475281	0.475636	0.475104	0.473471	0.470993	0.468119	0.464848	0.461126	0.456982	0.452837	0.448795	0.444618	0.440445	0.436823	0.433789	0.431297	0.429288	0.427563	0.425935	0.424672	0.423346	0.422034	0.420615	0.418372	0.415519	0.411765	0.407259	0.402023	0.396033	0.389652	0.383099	0.376724	0.370611	0.364939	0.359378	0.354042	0.349215	0.344969	0.341529
YC23:2444	LH227	2	2	NA	2023	St. Paul, MN	Wisconsin Diversity Panel Inbreds	NA	0.473959	0.00143917	0.00275014	0.0048784	0.00778172	0.0113998	0.0152902	0.0186129	0.020899	0.0220554	0.0224602	0.022356	0.021747	0.0209158	0.0198678	0.0186124	0.0171679	0.0156168	0.0140992	0.0126617	0.011228	0.00988781	0.00849742	0.00719124	0.00583979	0.00463587	0.00344328	0.00228102	0.00139064	0.000601	-3.95e-05	-0.000639	-0.0010242	-0.0010313	-0.000766	-5.58e-06	0.00167442	0.0048966	0.0101307	0.0169774	0.0248368	0.0334795	0.0422113	0.0507768	0.0587851	0.0657287	0.0722836	0.0789876	0.08553	0.0912221	0.0951676	0.0971473	0.0973045	0.0956601	0.0921241	0.0871156	0.081723	0.0767177	0.0724668	0.0691186	0.066675	0.0649263	0.0636466	0.0628328	0.0621984	0.0614349	0.0604308	0.0591254	0.0577484	0.0565078	0.0555478	0.0550606	0.0551946	0.0560378	0.0576869	0.0603047	0.063991	0.0689209	0.0750261	0.0822353	0.0903156	0.0989889	0.107664	0.115741	0.122677	0.128811	0.13474	0.141208	0.149382	0.160243	0.174203	0.191441	0.212534	0.236584	0.26203	0.28695	0.30972	0.328507	0.342422	0.352188	0.35868	0.362695	0.364955	0.366271	0.366708	0.366201	0.364775	0.362567	0.359825	0.356768	0.353287	0.349481	0.345696	0.342032	0.338359	0.334682	0.331565	0.328927	0.326738	0.32503	0.323597	0.322257	0.321133	0.320103	0.318952	0.317498	0.315482	0.31287	0.309405	0.305307	0.300442	0.294911	0.289012	0.282982	0.277126	0.27143	0.266175	0.261046	0.256126	0.251551	0.247438	0.243919
YC23:2443	ND259	2	2	NA	2023	St. Paul, MN	Wisconsin Diversity Panel Inbreds	NA	0.454388	0.0100358	0.0116233	0.0141725	0.0177346	0.0221409	0.0268085	0.0307991	0.0335288	0.0350013	0.0355985	0.0355715	0.0349922	0.0341661	0.0330554	0.0316834	0.0300654	0.0283409	0.0266717	0.0250319	0.0233871	0.0218333	0.0202538	0.0187082	0.0171258	0.0156979	0.0143283	0.0130239	0.0119747	0.0110563	0.0103056	0.00962068	0.00921996	0.00924715	0.00953944	0.0104528	0.0124566	0.0162815	0.0225207	0.0306061	0.0398527	0.0498875	0.060043	0.0700113	0.0792642	0.0871706	0.0945766	0.1022	0.10972	0.116217	0.120663	0.122935	0.123207	0.121343	0.11723	0.111344	0.105004	0.0991496	0.0941504	0.0902296	0.0873637	0.0853031	0.083863	0.0829161	0.0821488	0.0812773	0.0801561	0.0787016	0.0771031	0.075664	0.0745205	0.0739615	0.0740885	0.0750033	0.0768433	0.0797614	0.0838831	0.0894107	0.0962647	0.104313	0.113378	0.123177	0.132923	0.141983	0.149855	0.156791	0.163467	0.170732	0.17976	0.191699	0.206785	0.225427	0.248309	0.274408	0.301826	0.328626	0.353098	0.373201	0.38805	0.398437	0.405298	0.409564	0.412083	0.413524	0.414037	0.413601	0.412181	0.409945	0.407204	0.404096	0.400545	0.396654	0.392701	0.388851	0.385079	0.381195	0.377877	0.375142	0.372812	0.371004	0.369525	0.368064	0.366913	0.365823	0.364655	0.363256	0.36121	0.358483	0.354811	0.350452	0.3453	0.339434	0.333179	0.326818	0.320606	0.314594	0.308969	0.303518	0.298223	0.293374	0.289007	0.285293
YC23:2442	W817G	2	2	NA	2023	St. Paul, MN	Wisconsin Diversity Panel Inbreds	NA	0.488967	0.00822045	0.00966059	0.0121386	0.0154675	0.0195736	0.0239691	0.0277469	0.0302819	0.031646	0.0320933	0.0320077	0.0313636	0.0304975	0.029312	0.0278635	0.0262383	0.0245702	0.0229231	0.021304	0.0197036	0.0182142	0.016694	0.0151908	0.0136683	0.0122972	0.0110024	0.00969978	0.00861258	0.00766536	0.00692775	0.00627858	0.00586813	0.00587721	0.00619735	0.00713845	0.00918717	0.0129949	0.0189601	0.0265712	0.0352285	0.0445958	0.0540746	0.0632993	0.0718127	0.0791308	0.0859877	0.0929257	0.0995645	0.10527	0.109233	0.11122	0.111375	0.1097	0.106194	0.101274	0.0959857	0.0909685	0.0866351	0.0831576	0.0805876	0.0787242	0.0773534	0.0764529	0.0757686	0.0749361	0.0738589	0.0724989	0.0709726	0.069583	0.0685212	0.0680185	0.0681327	0.069045	0.0708171	0.0736192	0.0775854	0.0828586	0.0894086	0.09707	0.105681	0.114894	0.123991	0.132399	0.139622	0.145817	0.151699	0.158108	0.166267	0.177194	0.191313	0.208696	0.229796	0.253756	0.27892	0.303498	0.325906	0.344326	0.357904	0.367526	0.373939	0.377897	0.380209	0.381499	0.381851	0.38134	0.379844	0.377548	0.374795	0.371627	0.368151	0.364321	0.360497	0.356865	0.35317	0.349524	0.34641	0.343757	0.341624	0.340031	0.338656	0.33729	0.336229	0.335134	0.334017	0.332635	0.330679	0.328122	0.324787	0.320751	0.316057	0.310679	0.304943	0.299034	0.293331	0.287848	0.282718	0.277778	0.272971	0.268546	0.264549	0.261251
YC23:2441	LH194	2	2	NA	2023	St. Paul, MN	Wisconsin Diversity Panel Inbreds	NA	0.428828	0.020965	0.0228031	0.0258584	0.0301133	0.035325	0.0409178	0.045714	0.0489581	0.0507224	0.0514437	0.0514529	0.0508109	0.0498166	0.0484877	0.0469173	0.0451093	0.0431716	0.0412373	0.0393879	0.0375451	0.0358544	0.0340719	0.0323251	0.0305325	0.0289747	0.0273941	0.0259084	0.0247023	0.0236081	0.0227533	0.0219762	0.0214832	0.0214176	0.021711	0.0226701	0.0248415	0.0290629	0.0359219	0.0448833	0.0552365	0.0665221	0.0779252	0.0890064	0.099126	0.107767	0.115883	0.124292	0.1326	0.139934	0.145116	0.147898	0.148438	0.146627	0.142227	0.135767	0.128736	0.122183	0.116652	0.112321	0.109178	0.106932	0.105293	0.10423	0.103323	0.102252	0.100936	0.0992662	0.0974609	0.0958506	0.0945571	0.0939168	0.0940312	0.0950121	0.0969974	0.100238	0.104811	0.110913	0.118495	0.127361	0.13727	0.147862	0.158471	0.168305	0.176745	0.184159	0.191346	0.199156	0.208773	0.221458	0.237521	0.257384	0.281789	0.309678	0.339006	0.367684	0.393866	0.41542	0.431317	0.442461	0.449777	0.454307	0.456964	0.458416	0.458891	0.458357	0.45676	0.454183	0.45109	0.447569	0.44364	0.439408	0.435202	0.431153	0.427101	0.423134	0.419787	0.416993	0.414682	0.412992	0.411575	0.410226	0.409203	0.40814	0.407034	0.405632	0.403455	0.400636	0.396847	0.39234	0.387045	0.380945	0.374372	0.367689	0.361144	0.354773	0.348742	0.342965	0.337384	0.332337	0.327644	0.323747
YC23:2440	YE 4	2	2	NA	2023	St. Paul, MN	Wisconsin Diversity Panel Inbreds	NA	0.448502	0.0255685	0.0270712	0.0295516	0.0329469	0.0371883	0.0417476	0.0457129	0.0483787	0.0497811	0.0502444	0.0500806	0.0494386	0.048564	0.047317	0.0457836	0.0440528	0.0422215	0.0404308	0.0387189	0.0369687	0.0353066	0.0336036	0.0319183	0.0301941	0.0287219	0.0272418	0.0257517	0.0245657	0.0235648	0.0227459	0.022032	0.0215942	0.0215548	0.0218421	0.0228033	0.024953	0.029004	0.0355311	0.0438522	0.0532283	0.0633524	0.0735764	0.0836132	0.0929913	0.101169	0.108856	0.116619	0.124126	0.130514	0.134862	0.137019	0.137173	0.135278	0.131198	0.125334	0.11901	0.113134	0.108167	0.104243	0.101309	0.0991998	0.0976737	0.0966793	0.0959244	0.0950771	0.0939427	0.0924591	0.0908222	0.0893149	0.0881918	0.0876404	0.0877464	0.0887398	0.0906348	0.0936381	0.0978818	0.103584	0.110645	0.118955	0.128352	0.138419	0.14848	0.157817	0.165856	0.172919	0.179696	0.187136	0.196501	0.208904	0.224612	0.244014	0.267791	0.294895	0.323384	0.351169	0.376481	0.397304	0.412641	0.423396	0.430541	0.435	0.437602	0.439099	0.439556	0.439031	0.437491	0.43516	0.432368	0.429267	0.42557	0.421529	0.417417	0.413425	0.409434	0.405333	0.40186	0.39894	0.396515	0.39457	0.392941	0.391391	0.390187	0.388996	0.387807	0.386308	0.384136	0.381351	0.377642	0.373103	0.367812	0.361859	0.355461	0.348869	0.342485	0.336284	0.330554	0.32504	0.31961	0.314701	0.310289	0.306648
YC23:2439	LH215	2	2	NA	2023	St. Paul, MN	Wisconsin Diversity Panel Inbreds	NA	0.440641	0.0209634	0.0229243	0.0261715	0.0303999	0.0356081	0.0411011	0.0458658	0.0490503	0.0508869	0.0516518	0.0516699	0.0511093	0.0502398	0.0489727	0.0474318	0.0456641	0.0437812	0.0418608	0.0400131	0.0381367	0.0364046	0.0346214	0.0328559	0.0310222	0.029398	0.0278349	0.0263221	0.0251068	0.0240478	0.0232317	0.0225059	0.0220747	0.0221022	0.0224745	0.0235748	0.0260053	0.0305061	0.037755	0.0470701	0.0576358	0.0690778	0.0806442	0.0919372	0.102295	0.111212	0.119566	0.128059	0.136343	0.143492	0.148397	0.150877	0.151115	0.149025	0.144448	0.13793	0.130934	0.124425	0.118877	0.114503	0.111274	0.108944	0.107247	0.10614	0.105287	0.104299	0.103018	0.101385	0.0995583	0.0979187	0.0966664	0.0960606	0.0962135	0.0972994	0.0994358	0.102817	0.107525	0.113852	0.121684	0.130833	0.141153	0.152151	0.163119	0.173324	0.182161	0.189967	0.197463	0.20561	0.215891	0.229506	0.246691	0.267849	0.293651	0.322852	0.353384	0.382977	0.409808	0.431837	0.448065	0.459416	0.466933	0.471646	0.474439	0.475973	0.476534	0.47599	0.474439	0.472049	0.468945	0.465543	0.461698	0.457382	0.453055	0.448893	0.444733	0.440443	0.436775	0.43376	0.431224	0.429227	0.427579	0.425981	0.424722	0.423522	0.422254	0.420661	0.418399	0.415481	0.411546	0.406729	0.401177	0.394787	0.387926	0.380915	0.374074	0.367447	0.361226	0.355241	0.349484	0.344179	0.339443	0.335416
YC23:2438	LH190	2	2	NA	2023	St. Paul, MN	Wisconsin Diversity Panel Inbreds	NA	0.418393	0.0298522	0.0319897	0.0353632	0.0399672	0.0456569	0.0516964	0.0567713	0.0602428	0.0621242	0.0628309	0.0627804	0.0620905	0.0610029	0.0595868	0.0578607	0.0558733	0.0537598	0.0516802	0.0496781	0.0476512	0.0457787	0.04387	0.041977	0.0400307	0.0382665	0.0365786	0.0349226	0.0335789	0.0324237	0.0314962	0.030688	0.0302035	0.0301629	0.0305116	0.031602	0.0340632	0.0387405	0.0463719	0.0563397	0.0678111	0.0803107	0.0929121	0.105129	0.116325	0.12589	0.134889	0.144164	0.153324	0.161313	0.166898	0.169802	0.170206	0.167955	0.162949	0.155735	0.147953	0.14068	0.134531	0.129684	0.126125	0.123605	0.121749	0.120508	0.11947	0.118327	0.116901	0.115049	0.113059	0.111296	0.109937	0.109251	0.109437	0.110643	0.112952	0.116644	0.121821	0.128747	0.137307	0.147326	0.158555	0.17054	0.182556	0.193695	0.203335	0.211899	0.220209	0.22926	0.240623	0.25569	0.274714	0.298187	0.326827	0.359346	0.393277	0.426244	0.455985	0.480254	0.498148	0.510457	0.518461	0.52337	0.526145	0.527718	0.528134	0.527404	0.525553	0.522673	0.519173	0.515287	0.510866	0.506109	0.501234	0.496677	0.492122	0.487498	0.483522	0.480374	0.477645	0.475614	0.473869	0.472266	0.471038	0.469763	0.46841	0.466709	0.464273	0.461023	0.456675	0.451415	0.445237	0.438247	0.430678	0.422979	0.415419	0.408147	0.401276	0.394618	0.388192	0.38234	0.377056	0.372553
YC23:2437	B73	2	2	NA	2023	St. Paul, MN	Wisconsin Diversity Panel Inbreds	NA	0.429758	0.0180866	0.0198462	0.0227494	0.0268256	0.0317916	0.037115	0.0416043	0.0446647	0.0463717	0.0470184	0.0469557	0.0463334	0.0454351	0.0441635	0.0425544	0.0407812	0.0389214	0.0370886	0.0353155	0.0334902	0.0317981	0.0300824	0.0283843	0.0266282	0.0250994	0.0236144	0.0220983	0.0209217	0.0198965	0.0190703	0.0183349	0.0178698	0.0178116	0.0180948	0.0190365	0.0211915	0.0253483	0.0321297	0.040923	0.0510131	0.0620309	0.0731585	0.0840148	0.0939264	0.102424	0.110447	0.118677	0.126792	0.133882	0.138827	0.141398	0.141717	0.139752	0.135361	0.129079	0.122281	0.115928	0.110558	0.106354	0.103262	0.101087	0.0994975	0.0984597	0.0976068	0.0966172	0.095335	0.0937186	0.0919708	0.0904175	0.0892156	0.0886353	0.0887741	0.0897869	0.0917919	0.0950154	0.0995624	0.105658	0.113172	0.121926	0.131745	0.14222	0.152664	0.162369	0.170801	0.178248	0.185492	0.193319	0.203116	0.216107	0.232536	0.25291	0.277896	0.306324	0.33623	0.365479	0.392135	0.41402	0.430216	0.441549	0.449032	0.453609	0.456287	0.457757	0.458296	0.457733	0.456088	0.4536	0.450454	0.446972	0.443048	0.438779	0.434446	0.430234	0.426197	0.422087	0.41858	0.415688	0.413274	0.411455	0.409908	0.408587	0.40739	0.406252	0.405134	0.403556	0.40139	0.398442	0.394536	0.389824	0.384342	0.377984	0.371293	0.364355	0.357645	0.351089	0.344919	0.33899	0.333236	0.327892	0.323131	0.319074
YC23:2436	R78	2	2	NA	2023	St. Paul, MN	Wisconsin Diversity Panel Inbreds	NA	0.438859	0.0323594	0.0342641	0.0373711	0.0417098	0.0472108	0.053241	0.0583722	0.0618895	0.063808	0.0646755	0.0646657	0.0640239	0.0630917	0.0617432	0.0600209	0.0580249	0.0559161	0.0538183	0.0517096	0.0496373	0.0476361	0.045546	0.0434955	0.0414091	0.0395291	0.0377269	0.0359737	0.0345298	0.0332749	0.0322792	0.0313941	0.0308528	0.0308232	0.0312029	0.0323588	0.0350251	0.0401161	0.0482495	0.0588129	0.0708993	0.0841889	0.0977668	0.111132	0.123323	0.133387	0.142732	0.152611	0.162574	0.171195	0.177109	0.180249	0.180861	0.178578	0.173011	0.164773	0.155716	0.147414	0.140477	0.135048	0.131	0.128047	0.125927	0.1245	0.123354	0.122148	0.12065	0.118701	0.116537	0.114543	0.113027	0.11225	0.112365	0.113506	0.115824	0.119587	0.12493	0.132049	0.140933	0.151387	0.163176	0.175843	0.18858	0.200425	0.210708	0.219929	0.228894	0.238495	0.250404	0.265868	0.284858	0.308208	0.337015	0.369795	0.403893	0.436779	0.466536	0.490861	0.5087	0.521176	0.529398	0.534516	0.537613	0.539365	0.540007	0.539585	0.537936	0.53543	0.532324	0.528788	0.524726	0.520243	0.515741	0.511229	0.506771	0.502318	0.498415	0.495091	0.492417	0.490296	0.488457	0.486821	0.485537	0.48433	0.483115	0.48153	0.479206	0.476013	0.47174	0.466504	0.460518	0.453613	0.446237	0.438675	0.431163	0.423923	0.417066	0.410478	0.404236	0.398493	0.393363	0.389246
YC23:2435	PHW53	2	2	NA	2023	St. Paul, MN	Wisconsin Diversity Panel Inbreds	NA	0.425582	0.0215804	0.0235655	0.0267747	0.0311743	0.0366593	0.0424072	0.0473312	0.0507823	0.0526417	0.0533444	0.0533004	0.0525996	0.0515587	0.050152	0.0484328	0.0465789	0.0445691	0.0425589	0.0406522	0.0387339	0.0369835	0.0352066	0.0334372	0.0316569	0.030034	0.0284359	0.0268813	0.0256388	0.0245619	0.0236657	0.0228613	0.0223451	0.0222548	0.0225549	0.0235498	0.0258338	0.0301936	0.0372201	0.046339	0.0568059	0.0683149	0.0799813	0.0912707	0.101627	0.110595	0.119028	0.127615	0.136018	0.143389	0.148593	0.151316	0.151725	0.149762	0.145325	0.139001	0.132199	0.125784	0.120279	0.115931	0.11278	0.110531	0.108889	0.10779	0.106888	0.105796	0.104372	0.102656	0.100779	0.0990857	0.0977728	0.0971222	0.0972402	0.098267	0.100365	0.10373	0.108489	0.114884	0.122793	0.132035	0.142418	0.153489	0.164462	0.174643	0.183423	0.191059	0.198363	0.206257	0.216075	0.229256	0.246142	0.267063	0.292629	0.321683	0.352219	0.382148	0.409308	0.431579	0.448052	0.459558	0.46714	0.47181	0.474594	0.476159	0.476574	0.476111	0.47442	0.471877	0.46873	0.465101	0.461053	0.456764	0.45244	0.448288	0.44417	0.440062	0.4367	0.433816	0.431498	0.429765	0.428367	0.427018	0.425983	0.424987	0.423708	0.422249	0.420094	0.417207	0.41331	0.408765	0.403322	0.39704	0.390326	0.383456	0.376711	0.370123	0.363969	0.357971	0.352227	0.346926	0.342124	0.337922
YC23:2434	H71	2	2	NA	2023	St. Paul, MN	Wisconsin Diversity Panel Inbreds	NA	0.422967	0.0257263	0.0271152	0.0295453	0.0329506	0.0372741	0.0419831	0.0460203	0.0487359	0.0501759	0.0506312	0.050402	0.0497253	0.0487217	0.0473597	0.0457538	0.0439283	0.0420924	0.0402518	0.0384902	0.0367403	0.035096	0.0334519	0.0318709	0.0301871	0.0287364	0.0272755	0.025808	0.0246984	0.023735	0.022908	0.0221842	0.0216957	0.0216466	0.0219064	0.022768	0.0247535	0.0285793	0.0348466	0.0429887	0.0524194	0.0628615	0.0735842	0.0841077	0.0938227	0.102211	0.110143	0.118212	0.126177	0.133128	0.137949	0.140459	0.1408	0.138886	0.134569	0.128377	0.121698	0.115457	0.11011	0.105859	0.102735	0.100459	0.0987975	0.0976752	0.09676	0.0956929	0.0943586	0.0926875	0.0908827	0.0892744	0.0879891	0.087354	0.0874311	0.088417	0.0903819	0.0935639	0.098026	0.104101	0.111683	0.120551	0.130555	0.141284	0.151955	0.161865	0.17043	0.177938	0.185132	0.192933	0.20282	0.216091	0.232955	0.253869	0.279503	0.308707	0.339431	0.369467	0.396738	0.418942	0.435272	0.446648	0.454108	0.458608	0.461232	0.462609	0.462863	0.462157	0.460319	0.457595	0.454333	0.450715	0.446571	0.442	0.43746	0.433145	0.428888	0.424651	0.421068	0.418014	0.415626	0.413663	0.412098	0.410619	0.409561	0.408387	0.407086	0.405458	0.403126	0.400179	0.396205	0.39145	0.385961	0.379612	0.372866	0.365873	0.359064	0.352549	0.346465	0.340533	0.334721	0.329414	0.324676	0.320722
YC23:2433	Va17	2	2	NA	2023	St. Paul, MN	Wisconsin Diversity Panel Inbreds	NA	0.418507	0.0477764	0.0488201	0.0507869	0.053691	0.057433	0.061493	0.06509	0.0674921	0.0686805	0.0690258	0.0688301	0.0680436	0.0670224	0.0656883	0.0640467	0.0621981	0.060328	0.0584361	0.0566104	0.0547361	0.0529439	0.051156	0.0494242	0.0476384	0.0460132	0.0444468	0.0429003	0.0416509	0.0405025	0.0395606	0.0387055	0.038101	0.037858	0.0379394	0.0386	0.0403955	0.044038	0.0500903	0.0582018	0.0675806	0.0780129	0.0886344	0.0991797	0.1091	0.1177	0.125821	0.134152	0.142342	0.149405	0.154228	0.156639	0.156802	0.154632	0.149981	0.143356	0.136206	0.129592	0.123979	0.119593	0.116328	0.113944	0.112243	0.111086	0.110142	0.109101	0.107771	0.106088	0.104248	0.102576	0.10126	0.100573	0.100681	0.101653	0.103656	0.106872	0.111441	0.117549	0.12517	0.134177	0.144278	0.155151	0.165999	0.176125	0.184968	0.192761	0.200353	0.208588	0.218925	0.232704	0.250122	0.271639	0.297988	0.32798	0.359511	0.390282	0.418273	0.44127	0.458279	0.470179	0.478101	0.483034	0.485967	0.48761	0.488282	0.487749	0.486166	0.483723	0.48056	0.477153	0.47317	0.468858	0.464436	0.460115	0.455791	0.451483	0.44774	0.444706	0.442137	0.440073	0.438342	0.43677	0.435498	0.434382	0.433098	0.431542	0.429257	0.426246	0.422162	0.417259	0.41152	0.404895	0.397874	0.390636	0.3836	0.376786	0.370359	0.364091	0.358211	0.352703	0.347747	0.343649
YC23:2432	Pa880	2	2	NA	2023	St. Paul, MN	Wisconsin Diversity Panel Inbreds	NA	0.440427	0.0181651	0.019443	0.0216094	0.0247262	0.0286468	0.0328612	0.0365153	0.0389832	0.0402558	0.0407055	0.0406007	0.0399762	0.0391392	0.038047	0.0366547	0.0350822	0.0334059	0.0317699	0.0302059	0.0285816	0.0270514	0.0254853	0.0239452	0.0223462	0.0209327	0.0195635	0.0181963	0.0171222	0.0161801	0.0154488	0.014785	0.0143368	0.0143167	0.01462	0.015533	0.0175111	0.0212674	0.0272955	0.0349922	0.0436615	0.0530505	0.0625475	0.0719198	0.0806098	0.0879922	0.094882	0.102003	0.109006	0.115015	0.119133	0.121252	0.12154	0.119872	0.116077	0.110521	0.104463	0.0988596	0.0941674	0.0904313	0.0876603	0.0856583	0.0842261	0.0832671	0.082585	0.0817748	0.0807031	0.079308	0.077791	0.076408	0.0753132	0.0747644	0.074885	0.0757336	0.0774167	0.0801355	0.0839389	0.0891176	0.0955086	0.103028	0.111599	0.120755	0.129907	0.138401	0.145718	0.152158	0.15834	0.165112	0.173583	0.184717	0.198649	0.215925	0.237268	0.261792	0.28771	0.31312	0.336435	0.355648	0.369867	0.379853	0.386435	0.39047	0.392846	0.39418	0.394506	0.393993	0.392576	0.390394	0.387725	0.384766	0.3813	0.377475	0.373651	0.369948	0.366204	0.362413	0.359098	0.356334	0.354104	0.352307	0.350717	0.349297	0.348157	0.347062	0.345928	0.344547	0.342461	0.339829	0.33635	0.332182	0.327332	0.321797	0.315962	0.309898	0.304002	0.298376	0.293181	0.288085	0.283189	0.27875	0.274796	0.271421
YC23:2431	PHR58	2	2	NA	2023	St. Paul, MN	Wisconsin Diversity Panel Inbreds	NA	0.429349	0.0246589	0.0264996	0.0294888	0.0336436	0.0387583	0.0442461	0.0489563	0.0521363	0.05387	0.0544543	0.0543595	0.0536586	0.052637	0.0512537	0.049545	0.0476447	0.0456631	0.0436666	0.0417398	0.0398275	0.038018	0.036195	0.0343946	0.0325667	0.0309522	0.0293377	0.0277668	0.0265225	0.0254219	0.0245155	0.0237407	0.0232419	0.0231707	0.0234991	0.0245382	0.0268519	0.0312567	0.0384049	0.0475691	0.058082	0.0695335	0.0811609	0.0924395	0.102843	0.111939	0.120554	0.129245	0.137741	0.145109	0.150187	0.152767	0.153019	0.15087	0.146289	0.139832	0.132905	0.126391	0.120812	0.116379	0.113143	0.110826	0.109126	0.107995	0.107058	0.106013	0.104652	0.102922	0.101032	0.0993335	0.0980237	0.0973635	0.0974847	0.0985852	0.100695	0.104124	0.108967	0.11544	0.123483	0.132919	0.143509	0.154814	0.166085	0.176527	0.185614	0.193547	0.201199	0.20941	0.219831	0.233819	0.251709	0.273958	0.301104	0.332033	0.364666	0.396559	0.425583	0.449266	0.466768	0.478892	0.486853	0.491738	0.494559	0.496109	0.496542	0.49588	0.494049	0.491367	0.488035	0.484239	0.479969	0.475277	0.470528	0.466026	0.461564	0.457089	0.453234	0.450076	0.447507	0.445393	0.443742	0.442216	0.441023	0.439793	0.43851	0.43684	0.434445	0.431256	0.427039	0.421936	0.416018	0.409217	0.401913	0.394459	0.387123	0.380123	0.37346	0.367084	0.360869	0.355184	0.349988	0.34559
YC23:2430	DE811	2	2	NA	2023	St. Paul, MN	Wisconsin Diversity Panel Inbreds	NA	0.455188	0.0168128	0.0181822	0.0204802	0.0236666	0.0275953	0.0318205	0.0354745	0.0379596	0.0392786	0.0397042	0.0395486	0.038952	0.0381066	0.0369531	0.0355258	0.0339311	0.0322442	0.030544	0.028919	0.0272874	0.0257433	0.0241848	0.0226297	0.0210308	0.0196401	0.018284	0.0169056	0.0158274	0.0149275	0.0141782	0.0135143	0.0131116	0.0130989	0.0133917	0.0143086	0.0163288	0.0201572	0.0262586	0.0340208	0.0428538	0.0524373	0.0621622	0.0716564	0.0804454	0.0879897	0.0950241	0.102212	0.109253	0.115305	0.119422	0.12146	0.121653	0.119921	0.116117	0.110673	0.104779	0.0993104	0.0946385	0.0909483	0.0882297	0.0862441	0.0848038	0.083856	0.0831443	0.0823197	0.0812318	0.0798074	0.0782501	0.0768918	0.0758349	0.0753258	0.0754542	0.0764116	0.0782189	0.0811018	0.0851416	0.0905419	0.0972358	0.105055	0.11389	0.123325	0.132708	0.141452	0.149018	0.155586	0.161961	0.168897	0.177655	0.189327	0.204113	0.222366	0.2447	0.270077	0.296677	0.322682	0.346367	0.365892	0.380262	0.390446	0.397188	0.401393	0.403812	0.405244	0.405691	0.405164	0.403665	0.401484	0.398687	0.395573	0.391992	0.388048	0.384073	0.380222	0.37638	0.372459	0.369109	0.366264	0.363967	0.362146	0.360567	0.359121	0.357904	0.356749	0.355592	0.354112	0.352029	0.349309	0.345793	0.341507	0.336497	0.33082	0.324826	0.31856	0.31246	0.306648	0.301275	0.295982	0.290986	0.286341	0.282204	0.278771
YC23:2428	4F-234 BX 4	2	2	NA	2023	St. Paul, MN	Wisconsin Diversity Panel Inbreds	NA	0.39469	0.0452741	0.0474687	0.0510208	0.0559491	0.0619818	0.068525	0.0741326	0.0780265	0.0802215	0.0811592	0.0812196	0.0806625	0.0797764	0.0784646	0.0767481	0.074679	0.0724931	0.070323	0.0681987	0.066074	0.0639851	0.0618387	0.0596788	0.0574838	0.055522	0.0536247	0.0517675	0.0502826	0.0489907	0.0479457	0.0470702	0.0465715	0.0466246	0.0471467	0.0485643	0.0515386	0.0571378	0.0659653	0.0772003	0.0898751	0.103673	0.11774	0.13163	0.144428	0.155172	0.16512	0.17544	0.185773	0.194571	0.200475	0.203625	0.204183	0.201851	0.196105	0.187567	0.178185	0.16957	0.162352	0.156676	0.152459	0.149371	0.147117	0.145619	0.144462	0.143245	0.141693	0.139683	0.137451	0.135388	0.133792	0.132994	0.133084	0.134249	0.136643	0.140546	0.14603	0.153423	0.162669	0.17353	0.185852	0.199047	0.212256	0.224525	0.23515	0.244673	0.253823	0.263577	0.275846	0.29173	0.310993	0.334572	0.363626	0.396635	0.430749	0.463473	0.492795	0.516538	0.533897	0.545803	0.553677	0.558589	0.56149	0.563076	0.563561	0.562981	0.561283	0.55868	0.555706	0.552355	0.54843	0.543886	0.539448	0.535131	0.530747	0.526209	0.52223	0.518887	0.516124	0.514015	0.512049	0.510364	0.508991	0.507688	0.506348	0.504723	0.502441	0.499322	0.495036	0.490042	0.484227	0.477459	0.470263	0.462838	0.455663	0.448654	0.442159	0.435908	0.429866	0.424353	0.419618	0.415726
YC23:2427	LH204	2	2	NA	2023	St. Paul, MN	Wisconsin Diversity Panel Inbreds	NA	0.472211	0.0023474	0.00396555	0.00658717	0.0101393	0.0145352	0.0193418	0.0234122	0.0261874	0.0276913	0.0282682	0.0282685	0.0276778	0.0268117	0.0257229	0.0243532	0.0227542	0.0210957	0.0194289	0.0178532	0.0162133	0.0146681	0.0131317	0.0115959	0.0100335	0.00864605	0.00728413	0.0059428	0.00489232	0.00393133	0.00318213	0.00250636	0.00207147	0.00204298	0.00230614	0.00318613	0.00514715	0.00888765	0.0149851	0.022853	0.0318945	0.0416935	0.0516144	0.0612881	0.070233	0.0779444	0.0852015	0.09259	0.0998255	0.106065	0.110389	0.112619	0.112902	0.111188	0.107361	0.101858	0.0959345	0.0903691	0.0856295	0.0818824	0.079154	0.0771807	0.0757697	0.0748881	0.0741655	0.0732838	0.0721731	0.0707255	0.0691359	0.0677103	0.0666124	0.066033	0.0661234	0.0669914	0.0687433	0.0715482	0.0755172	0.0808602	0.0874898	0.095258	0.104012	0.113386	0.122704	0.131364	0.138786	0.14524	0.1514	0.158061	0.166282	0.177183	0.190967	0.207955	0.228757	0.252347	0.277129	0.301381	0.323548	0.341792	0.355254	0.364698	0.371008	0.374924	0.377199	0.378499	0.37894	0.378556	0.377215	0.375157	0.372636	0.369793	0.366557	0.362974	0.359403	0.355902	0.352464	0.348998	0.346027	0.343517	0.341458	0.339866	0.338542	0.337252	0.336188	0.335193	0.334153	0.332905	0.330982	0.328489	0.325174	0.321235	0.316607	0.311303	0.305637	0.299779	0.294093	0.288621	0.283581	0.27857	0.273776	0.269365	0.265395	0.261972
YC23:2426	YONG 28	2	2	NA	2023	St. Paul, MN	Wisconsin Diversity Panel Inbreds	NA	0.438662	0.0423145	0.0440811	0.0471157	0.0512517	0.0563376	0.0617831	0.0665269	0.0698006	0.071544	0.0722141	0.0721883	0.0715735	0.0706516	0.0693304	0.0676089	0.0656412	0.0635088	0.0613677	0.0593069	0.0572257	0.0552405	0.0532069	0.0511961	0.0491171	0.0472505	0.0454274	0.0436743	0.0422783	0.0410682	0.0401039	0.0392638	0.0387397	0.0386754	0.0390357	0.0401901	0.0427671	0.0477342	0.0556892	0.0658294	0.0771698	0.0892603	0.101436	0.113461	0.124803	0.134807	0.144197	0.153598	0.162601	0.170121	0.175031	0.177265	0.177093	0.174496	0.169434	0.16245	0.155034	0.148153	0.142321	0.13763	0.134138	0.131629	0.129823	0.128648	0.127786	0.126841	0.125578	0.123798	0.121786	0.119967	0.118585	0.117902	0.118071	0.119244	0.121577	0.125219	0.13033	0.137181	0.145697	0.155722	0.167006	0.179088	0.191221	0.202419	0.212124	0.220721	0.228958	0.237802	0.249017	0.26398	0.282841	0.305988	0.334233	0.366099	0.399296	0.431549	0.460674	0.484468	0.501926	0.514186	0.522303	0.527521	0.530742	0.532611	0.533427	0.533081	0.531655	0.529441	0.526715	0.523499	0.519634	0.515326	0.510853	0.50647	0.501951	0.497302	0.493214	0.48989	0.487016	0.484796	0.482799	0.480938	0.479525	0.478147	0.476758	0.475082	0.472807	0.469663	0.46544	0.460228	0.454164	0.447293	0.439849	0.432252	0.42489	0.41778	0.411141	0.404568	0.398382	0.392642	0.387474	0.383243
YC23:2425	WIL903	2	2	NA	2023	St. Paul, MN	Wisconsin Diversity Panel Inbreds	NA	0.424208	0.0261408	0.028345	0.0316945	0.0362958	0.0418818	0.0477889	0.0528678	0.0563381	0.0582861	0.0590965	0.0591055	0.058473	0.0574913	0.0561379	0.0544948	0.0525583	0.0505026	0.0484784	0.0465356	0.0445867	0.0427298	0.0408562	0.0390015	0.037115	0.0354177	0.0337599	0.0321385	0.0308521	0.0297333	0.028828	0.0280637	0.0275889	0.0275649	0.0279224	0.0290251	0.0315182	0.0362072	0.0437059	0.0534102	0.0644573	0.076392	0.0884059	0.100135	0.111005	0.120487	0.12941	0.138411	0.147196	0.154756	0.160029	0.162706	0.163007	0.160845	0.156068	0.149279	0.141978	0.135202	0.129433	0.124872	0.121532	0.119181	0.117469	0.116341	0.115432	0.114373	0.113003	0.111227	0.109314	0.107569	0.106257	0.105584	0.105788	0.106938	0.109125	0.112663	0.117629	0.124314	0.132562	0.142215	0.153078	0.164676	0.176267	0.187029	0.196322	0.204509	0.212409	0.220939	0.231636	0.245939	0.264184	0.286672	0.314217	0.345602	0.378506	0.410664	0.439981	0.463969	0.481739	0.494208	0.502473	0.507637	0.510695	0.512468	0.513059	0.512476	0.510843	0.508221	0.504993	0.501333	0.497107	0.492426	0.487749	0.483296	0.478779	0.474284	0.470447	0.467231	0.464637	0.462613	0.460829	0.459262	0.458088	0.456818	0.455533	0.453857	0.451496	0.44832	0.444097	0.439005	0.432964	0.426073	0.418711	0.411138	0.403811	0.396711	0.390071	0.383586	0.377272	0.371518	0.366347	0.361936
YC23:2424	WXB6	2	2	NA	2023	St. Paul, MN	Wisconsin Diversity Panel Inbreds	NA	0.455283	0.0282855	0.0299458	0.0326125	0.0363524	0.0410225	0.0459797	0.050339	0.0533173	0.0549464	0.055589	0.0555707	0.0549752	0.0541252	0.0529317	0.0513856	0.0496308	0.0476853	0.0457781	0.0439199	0.0420907	0.0403485	0.0385259	0.0367527	0.0349541	0.033297	0.031714	0.0301835	0.0289338	0.0278694	0.027005	0.0262537	0.0257793	0.0257679	0.0261027	0.0271246	0.0294697	0.0338811	0.0409568	0.0499073	0.0599381	0.0706769	0.0815345	0.0922436	0.102385	0.111406	0.119903	0.128392	0.13642	0.14317	0.147567	0.149541	0.149299	0.146931	0.14241	0.136326	0.129916	0.123936	0.11882	0.114696	0.111645	0.109407	0.107802	0.106784	0.106034	0.105175	0.103996	0.102399	0.100576	0.0989243	0.0976261	0.0969509	0.0970616	0.0981064	0.100161	0.103416	0.10797	0.114119	0.121829	0.130894	0.141174	0.152214	0.163249	0.17346	0.182332	0.190109	0.197416	0.205263	0.215224	0.228721	0.245994	0.267385	0.293544	0.323429	0.355011	0.386055	0.414475	0.437915	0.455259	0.467498	0.475727	0.480889	0.484002	0.485857	0.486549	0.486232	0.484828	0.482533	0.479801	0.47665	0.472769	0.468426	0.464026	0.459735	0.455265	0.450807	0.446882	0.443533	0.440809	0.438643	0.436854	0.435199	0.433846	0.432639	0.431341	0.429672	0.427293	0.424238	0.420094	0.415055	0.409153	0.402335	0.39504	0.387603	0.380395	0.373434	0.366897	0.360591	0.354567	0.349011	0.344069	0.339952
YC23:2423	6M502A	2	2	NA	2023	St. Paul, MN	Wisconsin Diversity Panel Inbreds	NA	0.443122	0.0194007	0.0205677	0.022544	0.0253412	0.0287938	0.0325565	0.0357835	0.0379323	0.0390404	0.0393667	0.0391185	0.0384072	0.0374486	0.0362165	0.0347902	0.0332139	0.0315961	0.0299887	0.0284577	0.0268967	0.0254519	0.0240162	0.0225864	0.02116	0.0198895	0.0186633	0.0173917	0.0163769	0.0155361	0.014863	0.014202	0.0137476	0.0136555	0.013862	0.0145925	0.0162401	0.0194147	0.0247187	0.0317004	0.039805	0.0487127	0.0578605	0.0667696	0.0750136	0.0821423	0.0888603	0.0956871	0.102392	0.108247	0.11231	0.114386	0.114569	0.112828	0.109161	0.103942	0.098334	0.0931114	0.0886572	0.085097	0.0824814	0.0806159	0.079214	0.0782907	0.077548	0.0766907	0.0755734	0.0741366	0.0726406	0.0713111	0.0703087	0.0698042	0.0699435	0.0708697	0.0726041	0.0753732	0.079287	0.084556	0.0910603	0.0986924	0.107293	0.116481	0.125637	0.134165	0.14153	0.147948	0.154163	0.161001	0.169699	0.181326	0.196262	0.214788	0.237394	0.263004	0.289886	0.316135	0.340017	0.359623	0.37407	0.384184	0.390795	0.394925	0.397212	0.398431	0.39875	0.398095	0.396447	0.393969	0.390891	0.387506	0.383722	0.379613	0.375534	0.371623	0.367744	0.363855	0.360519	0.357818	0.355529	0.353769	0.352305	0.350918	0.349828	0.348744	0.347471	0.345942	0.343859	0.341114	0.337521	0.333146	0.328127	0.322448	0.316324	0.310071	0.304029	0.298121	0.292613	0.28725	0.282103	0.277371	0.273109	0.269534
YC23:2422	PHR03	2	2	NA	2023	St. Paul, MN	Wisconsin Diversity Panel Inbreds	NA	0.411045	0.0321919	0.0340687	0.0371661	0.0414617	0.0466847	0.052374	0.0572708	0.0606293	0.0624512	0.0630945	0.0630114	0.0623961	0.061416	0.0600249	0.0583322	0.0563568	0.0542933	0.0522306	0.0502233	0.048219	0.0463143	0.0444286	0.0425359	0.0405978	0.0388548	0.0371417	0.0354817	0.0341894	0.0330188	0.032104	0.0313202	0.0307815	0.0306861	0.0309894	0.0320097	0.0343884	0.0389688	0.0464311	0.0560948	0.0671394	0.0791189	0.091225	0.103077	0.114074	0.123706	0.132787	0.141959	0.150829	0.158372	0.16354	0.166025	0.166024	0.163606	0.158725	0.151989	0.144782	0.138049	0.132284	0.127692	0.124329	0.121878	0.120114	0.118935	0.11803	0.116955	0.115605	0.113799	0.111814	0.110008	0.10863	0.107951	0.10808	0.109229	0.111517	0.115107	0.12018	0.126982	0.135434	0.145326	0.156422	0.168233	0.180028	0.190959	0.200462	0.208814	0.216829	0.225389	0.236248	0.250864	0.269515	0.292633	0.320841	0.352845	0.38655	0.419522	0.449434	0.4739	0.492043	0.504671	0.512924	0.518152	0.521221	0.522919	0.523621	0.523087	0.521405	0.518806	0.515564	0.511874	0.507681	0.503047	0.498346	0.493768	0.489216	0.484654	0.480706	0.477427	0.474629	0.472561	0.470823	0.469231	0.467911	0.466652	0.46538	0.463661	0.461279	0.458027	0.453688	0.448495	0.442362	0.435378	0.427917	0.420201	0.41271	0.405519	0.398635	0.391975	0.385608	0.379607	0.374412	0.369973
YC23:2421	PHZ51	2	2	NA	2023	St. Paul, MN	Wisconsin Diversity Panel Inbreds	NA	0.443419	0.0213841	0.0229859	0.0257394	0.0295565	0.0342813	0.039365	0.043776	0.0467526	0.0483939	0.0490085	0.0489495	0.0483115	0.0473743	0.0461263	0.0445436	0.0427558	0.0408821	0.0389996	0.0372276	0.0354463	0.0337204	0.0319912	0.0303086	0.0285826	0.0270379	0.025511	0.0240312	0.0228342	0.0217752	0.0209113	0.0201176	0.0196036	0.0194982	0.019737	0.0206185	0.0227399	0.0267865	0.0333836	0.0419661	0.0517647	0.0623874	0.0731837	0.083723	0.0934589	0.101911	0.109863	0.117993	0.12593	0.132798	0.137553	0.13995	0.140168	0.138193	0.133951	0.127926	0.121462	0.115435	0.110274	0.106214	0.10321	0.101097	0.0995778	0.0985496	0.0977401	0.0967834	0.0955467	0.093926	0.0921847	0.0905946	0.0893737	0.0887278	0.0888221	0.0897884	0.0917263	0.0948656	0.0992716	0.105231	0.112616	0.121286	0.130994	0.14137	0.151768	0.161384	0.169704	0.17699	0.183974	0.19147	0.200825	0.213327	0.22932	0.249181	0.273435	0.301154	0.330362	0.359046	0.385163	0.406649	0.422609	0.43381	0.441306	0.445993	0.448813	0.450426	0.451041	0.450676	0.449149	0.446849	0.444038	0.44076	0.437013	0.433014	0.42891	0.4249	0.420918	0.416961	0.413567	0.410726	0.408448	0.406696	0.405192	0.403884	0.402817	0.401782	0.400592	0.399129	0.397082	0.394288	0.390506	0.385949	0.38065	0.37457	0.367957	0.361164	0.354534	0.348228	0.342294	0.336488	0.330869	0.32574	0.321054	0.3171
YC23:2420	H114	2	2	NA	2023	St. Paul, MN	Wisconsin Diversity Panel Inbreds	NA	0.451923	0.0231195	0.0249352	0.0278047	0.0318161	0.0368106	0.0421576	0.0467324	0.0498986	0.051641	0.0522514	0.0521398	0.0514805	0.050483	0.0491282	0.0474636	0.0456028	0.0435961	0.0415772	0.0396473	0.0377581	0.035952	0.0340782	0.0322541	0.0304388	0.0287717	0.0271388	0.0255638	0.0243054	0.0231976	0.0222949	0.0215111	0.0210191	0.0209891	0.0213328	0.0224167	0.0247762	0.029284	0.0365205	0.045763	0.0562396	0.0675717	0.0790011	0.0901216	0.100404	0.109362	0.117796	0.126236	0.134366	0.141343	0.146161	0.148517	0.148609	0.146448	0.142028	0.135833	0.129213	0.12299	0.117669	0.113444	0.110306	0.108034	0.106397	0.105342	0.104502	0.103491	0.102197	0.100541	0.0986813	0.0970215	0.0957417	0.0951074	0.0952604	0.0963797	0.0985149	0.101921	0.106689	0.113062	0.120958	0.1302	0.14057	0.151587	0.162531	0.172655	0.181344	0.188939	0.196226	0.204065	0.213984	0.227269	0.244242	0.265103	0.290382	0.31892	0.348651	0.3775	0.403569	0.424847	0.440504	0.451473	0.458753	0.463322	0.465957	0.467423	0.467902	0.467342	0.465815	0.463419	0.460471	0.457129	0.45327	0.449181	0.444951	0.440888	0.436872	0.432729	0.429221	0.42638	0.423968	0.422074	0.420531	0.419063	0.417987	0.41684	0.415544	0.414032	0.411829	0.408964	0.405184	0.400649	0.395299	0.389106	0.382505	0.375738	0.369164	0.362702	0.356719	0.350907	0.345296	0.340116	0.335464	0.33162
YC23:2419	LP1 NR HT	2	2	NA	2023	St. Paul, MN	Wisconsin Diversity Panel Inbreds	NA	0.424315	0.0265638	0.0285602	0.031599	0.0358438	0.0411231	0.0466657	0.0515022	0.0547979	0.0566458	0.0573742	0.0573509	0.0567926	0.0559389	0.0546622	0.0530446	0.0511288	0.049103	0.0471294	0.0451524	0.0432005	0.041353	0.0394301	0.0375099	0.0355558	0.0338392	0.0321696	0.030503	0.029185	0.0280622	0.0271364	0.02639	0.0259692	0.0260059	0.0264116	0.0276145	0.0302128	0.0350806	0.0428222	0.0526094	0.0635642	0.0753764	0.0873335	0.0990824	0.110042	0.119606	0.128572	0.137538	0.146177	0.153448	0.158242	0.160427	0.160274	0.157837	0.152995	0.146333	0.139233	0.132609	0.126915	0.122373	0.118966	0.11649	0.114665	0.113494	0.112623	0.111665	0.110409	0.108666	0.10669	0.10493	0.103551	0.102873	0.103029	0.104186	0.106413	0.109981	0.114967	0.121619	0.1299	0.139625	0.150613	0.162345	0.173994	0.184802	0.19418	0.202438	0.210313	0.218697	0.229439	0.243845	0.261995	0.28434	0.311602	0.342401	0.374658	0.406009	0.43436	0.457515	0.474567	0.4865	0.494437	0.499417	0.502388	0.503974	0.504578	0.504098	0.502498	0.500125	0.497227	0.493868	0.490014	0.48565	0.481121	0.476714	0.472234	0.46769	0.463765	0.460465	0.457717	0.455391	0.453556	0.451797	0.450369	0.448965	0.447613	0.44599	0.44354	0.440397	0.436241	0.431172	0.425325	0.418674	0.411494	0.404091	0.396963	0.390099	0.383605	0.377389	0.371366	0.365876	0.361004	0.356902
YC23:2418	NC368	2	2	NA	2023	St. Paul, MN	Wisconsin Diversity Panel Inbreds	NA	0.4222	0.0412764	0.0427581	0.0452392	0.0487354	0.0531816	0.0580093	0.0622565	0.0651083	0.0666083	0.0671503	0.067007	0.0662615	0.0652541	0.0639095	0.0622361	0.060339	0.0584031	0.0564785	0.0545586	0.0527302	0.05095	0.0491615	0.0474401	0.0456455	0.0440303	0.0424409	0.040903	0.0396741	0.038569	0.0376589	0.0368539	0.0362932	0.0361682	0.0363983	0.0372877	0.0393964	0.0434486	0.0501277	0.0588046	0.068826	0.0798546	0.0911318	0.102218	0.112475	0.121392	0.129795	0.138329	0.146669	0.153878	0.158794	0.161257	0.161459	0.1593	0.154723	0.148298	0.141383	0.134921	0.129361	0.124954	0.121667	0.119322	0.117605	0.116434	0.115535	0.114469	0.113095	0.111345	0.109407	0.10769	0.106365	0.105647	0.105704	0.106728	0.108785	0.11212	0.116834	0.123213	0.131165	0.140482	0.151025	0.16225	0.17341	0.183784	0.19278	0.200648	0.20818	0.216223	0.22639	0.239991	0.257255	0.278665	0.304833	0.334575	0.365877	0.396407	0.424055	0.446622	0.463237	0.474886	0.482638	0.487491	0.490263	0.491849	0.492393	0.491869	0.490224	0.487812	0.484754	0.481306	0.477373	0.473038	0.468609	0.46427	0.460063	0.45581	0.452211	0.449138	0.446644	0.444644	0.443052	0.441592	0.440423	0.43924	0.438081	0.436549	0.434277	0.431338	0.427347	0.422503	0.416977	0.410563	0.403689	0.39662	0.389722	0.383122	0.37689	0.370808	0.364977	0.359647	0.354884	0.350971
YC23:2417	NC250	2	2	NA	2023	St. Paul, MN	Wisconsin Diversity Panel Inbreds	NA	0.428313	0.0339969	0.0355202	0.0381439	0.0418638	0.0464607	0.0514039	0.0556372	0.0585292	0.0601531	0.0607261	0.0606094	0.0599783	0.0590572	0.0578146	0.0562686	0.0544354	0.0525064	0.0506326	0.0487978	0.0469652	0.0452263	0.0434526	0.0416648	0.039851	0.0382574	0.0367091	0.0351682	0.033934	0.0328481	0.0319803	0.0312198	0.0307288	0.0306583	0.0309599	0.0319343	0.034139	0.0383738	0.045207	0.0540257	0.0640585	0.0749394	0.0859677	0.0968003	0.106794	0.115347	0.123323	0.131494	0.139479	0.146312	0.150984	0.153298	0.153492	0.151436	0.147047	0.140777	0.134023	0.127747	0.122435	0.118214	0.115098	0.11284	0.111222	0.110157	0.109332	0.108346	0.107093	0.105513	0.103743	0.102132	0.100891	0.100304	0.100433	0.101416	0.10345	0.106625	0.111115	0.117154	0.124658	0.133421	0.143309	0.15393	0.164463	0.174243	0.182725	0.190189	0.19738	0.205127	0.214903	0.227845	0.244151	0.264307	0.288974	0.317061	0.34659	0.375441	0.401711	0.423312	0.439292	0.450506	0.458009	0.462607	0.465376	0.46698	0.467467	0.466984	0.465401	0.463021	0.460176	0.456969	0.453191	0.44896	0.444759	0.440684	0.436551	0.432386	0.428868	0.425844	0.423332	0.421392	0.419806	0.418224	0.417027	0.415821	0.414579	0.413052	0.410884	0.408019	0.404169	0.399515	0.394118	0.387912	0.381295	0.374604	0.36797	0.361605	0.355627	0.349933	0.344322	0.339215	0.334547	0.330745
YC23:2416	B73	2	2	NA	2023	St. Paul, MN	Wisconsin Diversity Panel Inbreds	NA	0.445117	0.0148635	0.0166637	0.0196024	0.0236758	0.0286302	0.0339146	0.0385102	0.0416151	0.0433161	0.0439808	0.0440228	0.0434043	0.0424724	0.0412053	0.0396334	0.0378753	0.0359801	0.0340802	0.0322517	0.0304627	0.0287605	0.0270342	0.0253176	0.0236073	0.0220632	0.0205367	0.0191071	0.0179371	0.0169098	0.0160677	0.0152966	0.0148811	0.014821	0.0151028	0.0160253	0.0181574	0.0223067	0.0290568	0.0378778	0.0480368	0.0590819	0.0702274	0.0810752	0.0911621	0.0999475	0.108252	0.116665	0.124855	0.131982	0.136889	0.139316	0.139451	0.137304	0.132852	0.126627	0.119959	0.113752	0.108452	0.104279	0.10122	0.0990485	0.0974915	0.0964752	0.0956562	0.0946597	0.0934137	0.091811	0.090032	0.0884125	0.0871847	0.0865635	0.0867271	0.0877818	0.0898507	0.0931495	0.0978102	0.103998	0.111704	0.120691	0.130733	0.141465	0.152164	0.162067	0.170636	0.178192	0.185499	0.193347	0.203199	0.216355	0.233227	0.254034	0.279254	0.307804	0.3377	0.366832	0.393212	0.414839	0.43082	0.442024	0.449432	0.454074	0.456832	0.458354	0.458978	0.458573	0.457089	0.454794	0.451921	0.448576	0.444744	0.440623	0.436458	0.432444	0.428474	0.42448	0.420967	0.418036	0.415721	0.413944	0.412413	0.410955	0.409829	0.408738	0.407508	0.406015	0.403842	0.400937	0.397043	0.392443	0.387005	0.380728	0.373986	0.366979	0.360245	0.35365	0.347496	0.34148	0.335686	0.330382	0.325527	0.321493
YC23:2415	CG102	2	2	NA	2023	St. Paul, MN	Wisconsin Diversity Panel Inbreds	NA	0.443736	0.0196311	0.0214694	0.0244561	0.0286113	0.0336169	0.0389532	0.0435886	0.0468314	0.0485635	0.0492973	0.0493492	0.0487986	0.0478798	0.0466643	0.0451237	0.0433231	0.0413985	0.0394758	0.0376803	0.0358121	0.0340009	0.0321861	0.0303985	0.0285896	0.026972	0.0253866	0.0238691	0.0226514	0.0215853	0.0207128	0.0199907	0.0195147	0.0194903	0.0198028	0.0208001	0.0231228	0.0275289	0.0346809	0.0440102	0.0547145	0.0663684	0.0781759	0.0897032	0.100337	0.10945	0.117998	0.126791	0.135491	0.143018	0.148191	0.150855	0.151158	0.14898	0.144193	0.137331	0.129959	0.123118	0.117397	0.112888	0.109558	0.107183	0.105482	0.104361	0.10349	0.10247	0.101182	0.0995055	0.0976782	0.0960294	0.0947562	0.0941286	0.0942888	0.0953857	0.0975404	0.100978	0.105804	0.112266	0.120274	0.129592	0.140073	0.151272	0.162486	0.17293	0.181972	0.190062	0.197913	0.206328	0.216888	0.230839	0.248388	0.270003	0.296369	0.326234	0.35737	0.387565	0.414946	0.437387	0.45393	0.465581	0.473388	0.478352	0.48137	0.483085	0.48377	0.483392	0.481937	0.479563	0.476588	0.473219	0.46934	0.465114	0.460881	0.456727	0.452556	0.448456	0.444844	0.441817	0.439376	0.437422	0.435808	0.434303	0.433074	0.431884	0.430695	0.429213	0.42697	0.423995	0.420038	0.415255	0.409583	0.403086	0.396115	0.388949	0.381928	0.375216	0.368824	0.362687	0.356757	0.351273	0.346377	0.342307
YC23:2414	PHG83	2	2	NA	2023	St. Paul, MN	Wisconsin Diversity Panel Inbreds	NA	0.464741	0.0100296	0.0116235	0.014149	0.0176982	0.0221031	0.0268221	0.0308857	0.0335694	0.0350234	0.0355962	0.0355442	0.0349216	0.0340806	0.032933	0.0314727	0.0298123	0.0280633	0.0263718	0.0247174	0.023004	0.0214339	0.0198542	0.0182706	0.0166407	0.0152152	0.0138467	0.0124446	0.0113587	0.0104033	0.00964236	0.0089346	0.0085037	0.00850549	0.00880876	0.0097052	0.0117962	0.0157251	0.0220283	0.0302006	0.0395122	0.0496279	0.0598213	0.0698368	0.0791355	0.0871793	0.0947218	0.10246	0.110021	0.116522	0.120983	0.123187	0.123328	0.1214	0.117319	0.111553	0.105297	0.0994544	0.0945608	0.0906318	0.0877654	0.0856995	0.0841787	0.0832105	0.0824662	0.0816137	0.0804831	0.0790048	0.077399	0.0759352	0.0748036	0.0742396	0.0743625	0.0753306	0.0772015	0.0801885	0.0844197	0.0900811	0.0971142	0.105403	0.114709	0.124714	0.134696	0.143941	0.151951	0.159031	0.165853	0.173232	0.182523	0.194785	0.210452	0.229792	0.253441	0.280331	0.308587	0.336163	0.361208	0.381713	0.396789	0.407335	0.414241	0.418488	0.420997	0.422413	0.422853	0.422303	0.420802	0.418485	0.415581	0.412383	0.408747	0.404702	0.400698	0.396793	0.392903	0.388972	0.385592	0.382814	0.380518	0.37865	0.377141	0.375722	0.374585	0.373464	0.372292	0.370941	0.368771	0.36595	0.362214	0.357771	0.352531	0.346507	0.340166	0.333608	0.327201	0.321089	0.31538	0.309763	0.304365	0.29942	0.294876	0.29111
YC23:2413	W811G	2	2	NA	2023	St. Paul, MN	Wisconsin Diversity Panel Inbreds	NA	0.433086	0.0202116	0.0220403	0.0249053	0.028777	0.0335695	0.0386783	0.0431422	0.0462023	0.047899	0.048584	0.0485589	0.0479861	0.0471395	0.0458995	0.0443638	0.0426441	0.0408229	0.0390221	0.0372544	0.0354906	0.0338472	0.0321481	0.0304936	0.0288191	0.0272979	0.0258249	0.0244198	0.0232656	0.0222849	0.0214773	0.0207875	0.0203495	0.0203139	0.0206397	0.0215986	0.0237521	0.0278752	0.0345436	0.0432137	0.0532179	0.0641665	0.0753362	0.0862582	0.096331	0.104888	0.112936	0.12123	0.129375	0.13648	0.141451	0.144006	0.144373	0.14244	0.137997	0.13155	0.124572	0.118103	0.112649	0.108357	0.105198	0.102939	0.101298	0.100224	0.0993295	0.0983384	0.09708	0.0954535	0.0937058	0.0920932	0.0908529	0.0902672	0.0904188	0.0914312	0.0934551	0.0966998	0.101256	0.107345	0.114936	0.123792	0.133743	0.144376	0.155019	0.164884	0.173394	0.180953	0.188288	0.196164	0.206094	0.219216	0.235772	0.256214	0.281162	0.30952	0.339275	0.368215	0.39453	0.416243	0.432247	0.443491	0.451008	0.455708	0.458444	0.459977	0.460512	0.460019	0.458363	0.455898	0.452748	0.449328	0.445487	0.441255	0.436953	0.432868	0.428796	0.424721	0.421177	0.418257	0.415813	0.413975	0.412383	0.410842	0.409634	0.408541	0.407287	0.405782	0.403581	0.400659	0.396831	0.392196	0.386746	0.380513	0.373877	0.367077	0.360419	0.353901	0.34788	0.342014	0.336393	0.331192	0.326529	0.322542
YC23:2412	W607S	2	2	NA	2023	St. Paul, MN	Wisconsin Diversity Panel Inbreds	NA	0.469744	0.0046959	0.00620949	0.0087808	0.0122859	0.0165843	0.0211866	0.0251257	0.0277811	0.0292531	0.0297782	0.0297342	0.0291305	0.028257	0.0270888	0.0256602	0.0240402	0.0223821	0.0207076	0.0191166	0.0174988	0.0160266	0.01454	0.0130522	0.0115432	0.0102097	0.00894087	0.00762797	0.00663214	0.00573833	0.00502752	0.00437097	0.00396802	0.0039125	0.00417379	0.00501055	0.00689999	0.0105272	0.0163773	0.0240125	0.0327981	0.0423908	0.0520877	0.0615143	0.070259	0.0777836	0.084901	0.0921493	0.0992113	0.105368	0.10968	0.111893	0.112131	0.110367	0.106585	0.10125	0.0954914	0.090091	0.0855087	0.0818839	0.0792201	0.0773342	0.0759537	0.0750391	0.0742875	0.0734067	0.0723067	0.0708572	0.0693036	0.067897	0.0668152	0.0662704	0.0664138	0.0672989	0.06907	0.0719161	0.0759529	0.0813357	0.0880298	0.0958163	0.104567	0.113895	0.123141	0.131723	0.139095	0.145571	0.151802	0.158587	0.167069	0.17839	0.192906	0.210838	0.232676	0.257495	0.283545	0.309055	0.332287	0.351386	0.365452	0.375426	0.381966	0.386018	0.388369	0.389642	0.390055	0.389541	0.38809	0.38581	0.382911	0.379698	0.376146	0.372245	0.368443	0.364777	0.361184	0.357513	0.354427	0.35183	0.34973	0.348173	0.346846	0.345546	0.344517	0.343447	0.34237	0.341029	0.339001	0.336353	0.332928	0.328824	0.323999	0.318473	0.312537	0.306435	0.300512	0.294755	0.28933	0.284078	0.279043	0.274425	0.270154	0.266586
YC23:2411	N527	2	2	NA	2023	St. Paul, MN	Wisconsin Diversity Panel Inbreds	NA	0.416567	0.0355073	0.0375603	0.0407594	0.0452459	0.0507612	0.0566919	0.0617859	0.0652201	0.0670534	0.0677934	0.0677603	0.0671373	0.0661551	0.064783	0.0630431	0.0610533	0.0589913	0.056906	0.0549027	0.0529126	0.0509721	0.0490551	0.0470897	0.0451104	0.0433485	0.0416147	0.0399419	0.0385949	0.0373864	0.0364017	0.0355389	0.0349507	0.0348378	0.0350873	0.0360756	0.0384541	0.0430394	0.0505403	0.0602859	0.0714087	0.0833958	0.09549	0.107273	0.118206	0.127793	0.136794	0.14591	0.154781	0.162357	0.16751	0.170102	0.170205	0.1679	0.163111	0.156353	0.149079	0.142297	0.136464	0.131852	0.128479	0.126054	0.124291	0.123151	0.122241	0.121147	0.119777	0.117959	0.115983	0.114173	0.112746	0.112037	0.112129	0.113236	0.115439	0.11898	0.123938	0.130582	0.13887	0.148563	0.15942	0.170939	0.182386	0.19296	0.20208	0.210109	0.217849	0.226102	0.236408	0.250153	0.267469	0.288713	0.314533	0.343663	0.374041	0.403508	0.430048	0.451814	0.467658	0.478605	0.48578	0.490209	0.492834	0.494275	0.494726	0.494281	0.492737	0.490361	0.487513	0.484228	0.480534	0.476363	0.472249	0.468299	0.464324	0.460272	0.456836	0.45394	0.451483	0.449723	0.448189	0.446763	0.44562	0.444562	0.443339	0.441856	0.439706	0.436829	0.432983	0.428371	0.422961	0.416758	0.410054	0.403169	0.396434	0.389943	0.383896	0.377924	0.372247	0.366891	0.362148	0.358132
YC23:2410	6M502	2	2	NA	2023	St. Paul, MN	Wisconsin Diversity Panel Inbreds	NA	0.452393	0.0114838	0.0130315	0.0155405	0.0190874	0.0234636	0.028183	0.0322584	0.0349419	0.0364215	0.0369495	0.0368438	0.0362335	0.0353389	0.0341458	0.0326586	0.0310073	0.0292856	0.0275857	0.0259349	0.0242869	0.0227458	0.021161	0.0196213	0.0180653	0.0166647	0.0153272	0.0139833	0.0129076	0.011967	0.0112027	0.0105267	0.0100558	0.0100189	0.0102807	0.0111633	0.0131551	0.0169037	0.0229802	0.0308904	0.0400158	0.0499692	0.0600441	0.0698567	0.0789653	0.0868	0.0941204	0.101594	0.108928	0.11535	0.119841	0.122171	0.122481	0.12075	0.116863	0.111244	0.10519	0.0995373	0.0946731	0.0908256	0.0880358	0.0860404	0.0845961	0.0836471	0.0828636	0.081932	0.0807475	0.0792286	0.0776219	0.0761608	0.075027	0.0744386	0.0745404	0.0754317	0.0772583	0.0801775	0.0842984	0.0898915	0.0967759	0.104831	0.11391	0.123606	0.133234	0.142147	0.149823	0.156529	0.162946	0.169872	0.178523	0.190024	0.204676	0.22277	0.244787	0.269743	0.295832	0.32121	0.344235	0.363053	0.37693	0.386569	0.392995	0.396952	0.39923	0.400506	0.400875	0.400382	0.398906	0.396654	0.393866	0.390774	0.387323	0.383558	0.379812	0.376223	0.372669	0.369085	0.365997	0.363467	0.361385	0.359837	0.358504	0.357206	0.356176	0.355189	0.354085	0.352674	0.350714	0.348172	0.344779	0.34073	0.335893	0.330504	0.324699	0.318657	0.312841	0.307175	0.301909	0.29679	0.291846	0.287273	0.283138	0.279714
YC23:2409	LH195	2	2	NA	2023	St. Paul, MN	Wisconsin Diversity Panel Inbreds	NA	0.432929	0.0199132	0.0218004	0.0249409	0.0291562	0.0342996	0.0397659	0.0445277	0.0477816	0.0495574	0.0502306	0.0501776	0.0495552	0.0485076	0.0471417	0.0454889	0.0435729	0.0416107	0.0396695	0.0377558	0.0358668	0.0340823	0.0322898	0.0305326	0.0287327	0.0271662	0.0255767	0.0240315	0.0228494	0.0217995	0.0209377	0.0201824	0.0197044	0.0196341	0.0199191	0.0208922	0.0231139	0.0273745	0.0343675	0.043531	0.0541309	0.0657103	0.0774143	0.088766	0.0992207	0.10829	0.116929	0.125708	0.134318	0.141844	0.14714	0.149865	0.150141	0.147994	0.143368	0.1368	0.129769	0.123188	0.117571	0.113195	0.10999	0.107704	0.106068	0.104976	0.104088	0.103033	0.101669	0.0999806	0.0981248	0.096481	0.0952283	0.0946151	0.0947871	0.0959246	0.0981194	0.101608	0.106516	0.113089	0.121183	0.130603	0.141129	0.15233	0.163491	0.173818	0.182833	0.19084	0.198611	0.206947	0.217437	0.231548	0.249568	0.271819	0.298813	0.329352	0.361266	0.392265	0.42024	0.44313	0.460023	0.471868	0.479619	0.484412	0.487269	0.48888	0.48941	0.48893	0.487236	0.484572	0.481403	0.477767	0.473579	0.469106	0.464616	0.460284	0.456048	0.451797	0.448161	0.44512	0.442673	0.440793	0.439275	0.437788	0.43666	0.435515	0.43427	0.432707	0.430358	0.427398	0.423417	0.418486	0.412705	0.406101	0.399053	0.391751	0.384535	0.377704	0.371266	0.364905	0.358839	0.353122	0.348028	0.343577
YC23:2408	W32	2	2	NA	2023	St. Paul, MN	Wisconsin Diversity Panel Inbreds	NA	0.450894	0.0233793	0.0248258	0.0274247	0.0310252	0.035508	0.0404115	0.0447024	0.047633	0.0491578	0.0498082	0.0497935	0.0492035	0.0483717	0.047229	0.0457575	0.044013	0.0421315	0.0402914	0.0384557	0.036633	0.0349013	0.0330955	0.0312878	0.0294795	0.027853	0.02628	0.0247658	0.0235408	0.022414	0.0215654	0.0208656	0.0204246	0.0204209	0.0207971	0.0219082	0.024286	0.0287598	0.0358538	0.0448531	0.0549671	0.0658894	0.0770696	0.0881244	0.0984165	0.107171	0.115365	0.123759	0.13199	0.138994	0.143642	0.145901	0.146078	0.143993	0.139434	0.132795	0.125607	0.118974	0.113424	0.109008	0.105709	0.103288	0.101541	0.100418	0.099596	0.0986501	0.097439	0.0958304	0.0940069	0.0923436	0.0910634	0.0904127	0.0905197	0.0914806	0.0934618	0.0966535	0.101159	0.107184	0.114723	0.12359	0.133707	0.144564	0.155387	0.165427	0.1741	0.181799	0.189241	0.197195	0.207219	0.220359	0.236646	0.256691	0.281372	0.30954	0.339011	0.367647	0.393663	0.414978	0.430732	0.441734	0.449074	0.453709	0.45644	0.457978	0.458564	0.458099	0.456684	0.454451	0.451831	0.448834	0.445294	0.441301	0.437208	0.433212	0.429115	0.424905	0.421275	0.418288	0.415755	0.413683	0.41195	0.410296	0.409014	0.407755	0.406581	0.405092	0.402841	0.399939	0.396128	0.391596	0.3862	0.379999	0.373473	0.366762	0.360222	0.353985	0.348114	0.342361	0.336867	0.331826	0.327401	0.32377
YC23:2407	H105W	2	2	NA	2023	St. Paul, MN	Wisconsin Diversity Panel Inbreds	NA	0.443397	0.0203564	0.0222605	0.0252764	0.029367	0.0344901	0.0399469	0.0446042	0.0478195	0.0495671	0.0502659	0.0502941	0.0497407	0.0488568	0.0476043	0.0460005	0.0441923	0.0422955	0.0404128	0.0386076	0.0367591	0.0350642	0.0332821	0.0315503	0.0297664	0.0281815	0.0266096	0.0250465	0.023852	0.0227741	0.0219169	0.0212083	0.0207664	0.0207734	0.0211441	0.0222743	0.0246644	0.0291688	0.0363184	0.045354	0.0556025	0.0667389	0.078051	0.0890994	0.0993222	0.108175	0.116427	0.124787	0.132961	0.139911	0.144647	0.147018	0.147189	0.145117	0.140738	0.13455	0.127881	0.121636	0.116298	0.112036	0.108849	0.10659	0.104934	0.103849	0.10299	0.101994	0.100718	0.0990274	0.097178	0.0955224	0.0942486	0.0935929	0.0936839	0.0947312	0.0968154	0.100099	0.104729	0.110965	0.118751	0.127891	0.138191	0.149188	0.160163	0.170319	0.179033	0.186685	0.193918	0.201755	0.211675	0.224858	0.241643	0.262409	0.287769	0.316528	0.346668	0.376033	0.402601	0.424311	0.440312	0.451559	0.459044	0.463786	0.46653	0.468116	0.468685	0.468154	0.466582	0.464208	0.461311	0.457963	0.454195	0.450083	0.445878	0.441803	0.43772	0.433524	0.429981	0.427052	0.424602	0.422732	0.421119	0.419629	0.418432	0.417281	0.416033	0.414528	0.412437	0.409597	0.405789	0.401158	0.395694	0.38951	0.382889	0.376058	0.369463	0.362998	0.356973	0.351131	0.345504	0.340437	0.335815	0.332047
YC23:2406	78551S	2	2	NA	2023	St. Paul, MN	Wisconsin Diversity Panel Inbreds	NA	0.45748	0.00904119	0.0106555	0.0132378	0.016854	0.0213546	0.026154	0.0302609	0.0330284	0.0345475	0.0351613	0.0351779	0.034638	0.0337931	0.0326658	0.0312988	0.0297177	0.0280114	0.0263506	0.0247305	0.0231242	0.0215646	0.0199825	0.0184254	0.0168202	0.0154153	0.0140366	0.0126435	0.0115429	0.0106263	0.0098274	0.00910122	0.00871324	0.0086818	0.00897613	0.00988931	0.0119386	0.0158401	0.0220813	0.0300859	0.0392059	0.0491084	0.059105	0.0688819	0.0778069	0.0853855	0.0924785	0.0997875	0.107025	0.113377	0.117807	0.120151	0.120575	0.118969	0.115097	0.109464	0.1033	0.0975199	0.0926572	0.0888484	0.0860686	0.0840353	0.0826097	0.0816719	0.080955	0.0800565	0.0789465	0.0774751	0.075911	0.0744969	0.0734003	0.0728297	0.072904	0.0737604	0.0755057	0.0782978	0.0821943	0.0874826	0.0940141	0.10172	0.11037	0.119657	0.128918	0.137507	0.144914	0.151412	0.157684	0.164403	0.17272	0.18362	0.197286	0.21419	0.235054	0.258858	0.283902	0.308428	0.330825	0.349329	0.363019	0.372675	0.379151	0.38314	0.385452	0.386785	0.387196	0.386728	0.385365	0.383257	0.380577	0.37759	0.37424	0.370613	0.366976	0.363465	0.360002	0.35651	0.353457	0.350941	0.348893	0.347295	0.346024	0.34474	0.343731	0.342788	0.341713	0.340437	0.338472	0.335972	0.332675	0.328673	0.323975	0.318617	0.312912	0.307078	0.301397	0.295817	0.290728	0.285756	0.280956	0.276524	0.272572	0.269214
YC23:2405	H96	2	2	NA	2023	St. Paul, MN	Wisconsin Diversity Panel Inbreds	NA	0.448893	0.0172979	0.0189303	0.0215408	0.025209	0.0297515	0.0345885	0.0387257	0.0414989	0.0429619	0.0434891	0.0433381	0.0426449	0.0417066	0.040412	0.0388823	0.0371363	0.0353332	0.0335406	0.0318267	0.0301128	0.0284848	0.0268542	0.0252443	0.0236046	0.0221377	0.0206843	0.0192558	0.018111	0.0171189	0.0162819	0.0155378	0.015063	0.0149967	0.0152966	0.0162432	0.0183327	0.0222856	0.0286906	0.0369406	0.0464481	0.0567961	0.067259	0.0774517	0.0867829	0.0946724	0.102127	0.109798	0.117292	0.123848	0.12841	0.130814	0.131172	0.129426	0.125455	0.119659	0.113381	0.107498	0.102469	0.0985028	0.0955435	0.0934219	0.0918565	0.0908311	0.0900178	0.0890604	0.0878461	0.0862877	0.0846052	0.0831167	0.0819989	0.0813801	0.0815026	0.082468	0.0843663	0.0873762	0.0916329	0.0973762	0.104494	0.112821	0.122216	0.132289	0.142267	0.151534	0.159534	0.166512	0.173194	0.180473	0.189662	0.201855	0.217316	0.236504	0.259996	0.286812	0.315035	0.34269	0.367886	0.388543	0.403721	0.414372	0.42137	0.425688	0.42812	0.429419	0.429727	0.429076	0.427406	0.42484	0.421701	0.418311	0.414464	0.410256	0.406014	0.401904	0.397871	0.393885	0.390411	0.38757	0.38525	0.383507	0.382065	0.380635	0.379541	0.378412	0.377167	0.375705	0.3736	0.370818	0.367089	0.362663	0.357487	0.351528	0.34521	0.338742	0.332428	0.326239	0.320574	0.315045	0.309767	0.304863	0.300493	0.296657
YC23:2404	LH193	2	2	NA	2023	St. Paul, MN	Wisconsin Diversity Panel Inbreds	NA	0.454805	0.0148687	0.016647	0.019548	0.0234646	0.0283151	0.0336153	0.0382007	0.0413345	0.0430028	0.0436875	0.0437211	0.0430757	0.0420902	0.0408187	0.0392807	0.0374975	0.0356333	0.0337742	0.0320125	0.030231	0.0285183	0.0268202	0.0251647	0.0234318	0.0218744	0.0203896	0.0189071	0.0177231	0.0167065	0.0158856	0.0151379	0.0146551	0.014584	0.0148715	0.0158193	0.017987	0.0221124	0.0287819	0.0375266	0.047568	0.0585724	0.0697171	0.0806282	0.0907168	0.0994299	0.107692	0.116109	0.124349	0.131502	0.136494	0.139095	0.13949	0.137546	0.133126	0.126783	0.119886	0.113456	0.107996	0.103691	0.100551	0.0982733	0.0966276	0.0955163	0.0946434	0.0936098	0.0923171	0.0906529	0.08884	0.0871945	0.0859298	0.0852831	0.0853945	0.0863828	0.0884065	0.0916141	0.0961696	0.102314	0.109889	0.118808	0.128846	0.139587	0.150277	0.160202	0.168762	0.176304	0.183524	0.191308	0.201053	0.213992	0.230301	0.250458	0.275076	0.303037	0.332279	0.360691	0.38644	0.407583	0.423185	0.434043	0.441244	0.445763	0.448387	0.449827	0.450299	0.449857	0.448234	0.445838	0.442941	0.439662	0.435909	0.43188	0.427822	0.423878	0.419936	0.415947	0.412553	0.409687	0.407316	0.405586	0.404119	0.402721	0.401495	0.400425	0.399214	0.397785	0.395634	0.392772	0.389019	0.384524	0.379205	0.373089	0.366566	0.359839	0.353262	0.346907	0.341011	0.335163	0.3296	0.324458	0.319713	0.315834
YC23:2403	IDS28	2	2	NA	2023	St. Paul, MN	Wisconsin Diversity Panel Inbreds	NA	0.398092	0.0506853	0.0527589	0.0561833	0.0608988	0.0667419	0.0729829	0.0783951	0.0821117	0.0842052	0.0850425	0.0850285	0.0843894	0.083408	0.0820276	0.0802077	0.0780735	0.0758349	0.073591	0.0713839	0.0691803	0.067072	0.0648628	0.0626974	0.0604984	0.05852	0.0565997	0.0547217	0.0531946	0.0518796	0.0508618	0.0499614	0.0493983	0.0493597	0.0497919	0.0510335	0.0538602	0.0592526	0.0678543	0.0788039	0.091139	0.104486	0.118048	0.131428	0.143862	0.15469	0.164813	0.175003	0.184912	0.193317	0.198942	0.201739	0.201996	0.199486	0.193965	0.186088	0.177611	0.169729	0.163072	0.157779	0.153826	0.150962	0.148868	0.147482	0.146424	0.145249	0.143756	0.141766	0.139548	0.137499	0.135932	0.135164	0.1353	0.13656	0.139057	0.142994	0.148567	0.156071	0.165393	0.176318	0.188628	0.201803	0.214894	0.227066	0.23768	0.247068	0.256079	0.265713	0.278026	0.294406	0.314847	0.340093	0.371049	0.406331	0.443392	0.479519	0.512233	0.539091	0.558959	0.572854	0.582123	0.587975	0.591433	0.593451	0.594213	0.593675	0.591846	0.589177	0.585908	0.58222	0.577775	0.572751	0.567687	0.562767	0.557691	0.552611	0.548169	0.544373	0.541253	0.538727	0.536572	0.534709	0.533136	0.53167	0.530276	0.528446	0.525682	0.52217	0.517521	0.511842	0.505133	0.497514	0.489487	0.481172	0.47301	0.465268	0.457948	0.450867	0.444088	0.437764	0.43225	0.427575
YC23:2402	B104	2	2	NA	2023	St. Paul, MN	Wisconsin Diversity Panel Inbreds	NA	0.451617	0.015976	0.0174741	0.0199431	0.0235047	0.0278834	0.0326006	0.0366293	0.0393849	0.0408539	0.0413913	0.0412505	0.0405772	0.039599	0.038315	0.0367642	0.0350214	0.03322	0.0314734	0.0297776	0.0280572	0.0264839	0.0248748	0.0232668	0.0216775	0.0202398	0.0188931	0.0174942	0.0163886	0.015425	0.0146577	0.0139304	0.0134592	0.0133599	0.0136025	0.0144368	0.0163568	0.020065	0.0261349	0.0341067	0.0433798	0.0536019	0.0639802	0.074059	0.0834143	0.0915248	0.0991691	0.107013	0.114683	0.121383	0.126138	0.12855	0.128837	0.126967	0.12292	0.117176	0.11097	0.105153	0.100148	0.096194	0.0932709	0.0912005	0.0896726	0.0886498	0.0878146	0.086862	0.0856006	0.0840048	0.0823257	0.0808202	0.0796325	0.0790444	0.0791596	0.0801172	0.0820512	0.0851357	0.0894856	0.0953575	0.102611	0.111129	0.120665	0.130862	0.140983	0.150347	0.15846	0.165556	0.172394	0.179748	0.189051	0.20157	0.217613	0.237415	0.261572	0.289007	0.317846	0.345961	0.371469	0.392322	0.407616	0.418362	0.425449	0.429802	0.432322	0.433678	0.434055	0.433503	0.431936	0.429415	0.426325	0.422785	0.4189	0.414761	0.41061	0.406582	0.402616	0.398696	0.395319	0.392523	0.390269	0.388489	0.387056	0.385705	0.384601	0.383477	0.38236	0.380872	0.378753	0.375882	0.372228	0.367802	0.362519	0.356483	0.350028	0.343399	0.33697	0.33066	0.324812	0.31909	0.313561	0.308528	0.303855	0.299928
YC23:2401	MS24A	2	2	NA	2023	St. Paul, MN	Wisconsin Diversity Panel Inbreds	NA	0.47823	0.00889902	0.00992732	0.0118188	0.0145024	0.0179327	0.0216332	0.0247818	0.0269172	0.0280315	0.028385	0.0282412	0.027664	0.0268778	0.0257944	0.0244767	0.023017	0.0214767	0.0199459	0.0184847	0.0169673	0.0155579	0.0140996	0.0126597	0.0111951	0.00989107	0.00861471	0.00735844	0.00637369	0.00549644	0.00484814	0.00421879	0.00379666	0.00378812	0.00403009	0.00479765	0.0065479	0.00991974	0.015417	0.022486	0.0305426	0.0392949	0.0482036	0.0569544	0.065069	0.0719353	0.078392	0.0850914	0.091705	0.0973838	0.101282	0.103243	0.103535	0.101995	0.0984122	0.093187	0.0874926	0.0822137	0.0777766	0.0742906	0.0717267	0.0698609	0.0685052	0.0676325	0.0669795	0.0662087	0.0652386	0.0639471	0.0625474	0.0613033	0.0603208	0.0598095	0.0598923	0.0607065	0.062274	0.0647743	0.0683607	0.0731883	0.0791458	0.0861631	0.0941333	0.102728	0.111347	0.119359	0.126278	0.132352	0.13822	0.144595	0.152525	0.162942	0.176021	0.192132	0.212057	0.234904	0.258975	0.282593	0.304265	0.322242	0.335499	0.344815	0.351055	0.354883	0.357152	0.358433	0.35878	0.35837	0.357099	0.355049	0.352536	0.34973	0.346486	0.342913	0.33937	0.335981	0.332488	0.328985	0.325939	0.323353	0.321206	0.31951	0.3181	0.316749	0.315725	0.31474	0.31364	0.312312	0.310439	0.308015	0.304723	0.300821	0.296263	0.291019	0.285518	0.279801	0.274279	0.268936	0.264041	0.259293	0.254632	0.250368	0.246585	0.243509
YC23:2400	W810G	2	2	NA	2023	St. Paul, MN	Wisconsin Diversity Panel Inbreds	NA	0.406468	0.0358939	0.0376368	0.0403589	0.0441767	0.0489395	0.0539903	0.05835	0.0613871	0.0630126	0.0635967	0.063479	0.0628569	0.0619466	0.0606785	0.0590759	0.0572281	0.0552876	0.0533588	0.0514782	0.0495847	0.0477996	0.0459968	0.0441854	0.0423319	0.0407123	0.039099	0.0375229	0.0362596	0.0351607	0.0343036	0.0335488	0.0330856	0.0330362	0.0333452	0.0343766	0.0367154	0.0411333	0.0482388	0.0573128	0.0676167	0.0788218	0.090227	0.101451	0.111869	0.120872	0.129331	0.137947	0.146342	0.153511	0.15836	0.160698	0.160826	0.158632	0.153971	0.147369	0.140238	0.133632	0.128012	0.123571	0.12028	0.117891	0.116139	0.114992	0.114118	0.113116	0.111827	0.110165	0.108292	0.106616	0.105334	0.104683	0.104825	0.105901	0.10801	0.111376	0.116118	0.122459	0.130341	0.139627	0.150082	0.16127	0.172424	0.182767	0.191748	0.199667	0.207318	0.215634	0.226107	0.240019	0.257565	0.279228	0.305785	0.335976	0.367628	0.398565	0.426633	0.449602	0.466578	0.478502	0.486404	0.491267	0.494126	0.495714	0.496191	0.495605	0.493903	0.49139	0.488371	0.484848	0.480851	0.476426	0.471927	0.467492	0.463043	0.458682	0.454855	0.451592	0.448905	0.446774	0.445062	0.443444	0.442054	0.440775	0.43947	0.437866	0.435477	0.432373	0.428288	0.423375	0.417667	0.411147	0.40417	0.396985	0.389986	0.383275	0.376973	0.370824	0.364925	0.359559	0.354754	0.350829
YC23:2399	R229	2	2	NA	2023	St. Paul, MN	Wisconsin Diversity Panel Inbreds	NA	0.439182	0.0262731	0.0278608	0.0306227	0.034386	0.0389514	0.043978	0.0482579	0.0511126	0.0526971	0.0533136	0.0532834	0.0527275	0.0518615	0.0506837	0.0492263	0.0474415	0.0456084	0.043779	0.0420089	0.0401741	0.0384649	0.0367154	0.0349792	0.0331571	0.0315839	0.0300129	0.0284846	0.0272804	0.0262121	0.0253897	0.0246505	0.0241892	0.0241422	0.0244385	0.0254064	0.0276419	0.0319063	0.0388044	0.0476584	0.0576606	0.068396	0.0792581	0.0898858	0.0996935	0.108146	0.11608	0.124173	0.132105	0.138822	0.14334	0.145519	0.145693	0.14365	0.139255	0.133018	0.126319	0.12013	0.114888	0.110773	0.107744	0.105559	0.103951	0.102937	0.102189	0.101309	0.100166	0.0986422	0.0969667	0.0954466	0.0942782	0.0936937	0.0938729	0.0948883	0.0968758	0.100013	0.104408	0.110316	0.117603	0.12609	0.135688	0.145941	0.156159	0.165642	0.173877	0.181157	0.188247	0.195857	0.205412	0.217977	0.233642	0.252964	0.276516	0.303167	0.330957	0.357994	0.382564	0.402731	0.417716	0.428266	0.435331	0.439795	0.442413	0.443945	0.444529	0.444184	0.442804	0.440725	0.43813	0.435175	0.431738	0.427885	0.423947	0.420209	0.416378	0.412521	0.409148	0.406263	0.403912	0.401981	0.400355	0.398815	0.39763	0.396531	0.395371	0.393931	0.391803	0.389084	0.385464	0.381065	0.375968	0.370133	0.363856	0.357434	0.351141	0.345134	0.339469	0.333983	0.328722	0.323779	0.319373	0.315779
YC23:2398	Pa91	2	2	NA	2023	St. Paul, MN	Wisconsin Diversity Panel Inbreds	NA	0.427304	0.0341765	0.0357912	0.0383918	0.0421899	0.0469169	0.0520678	0.0566203	0.059666	0.061257	0.0618443	0.0617567	0.0611384	0.0602163	0.0589028	0.0572317	0.0553428	0.0533294	0.0513015	0.0493782	0.0473978	0.045507	0.0435927	0.0417006	0.0397566	0.037995	0.0363022	0.0346851	0.0333279	0.0321287	0.0312302	0.0304465	0.0299192	0.029828	0.0301	0.0310955	0.0334044	0.0379043	0.0452316	0.0547365	0.0655382	0.0772197	0.0891193	0.100849	0.111926	0.121659	0.130821	0.140093	0.149086	0.156708	0.161774	0.164165	0.164155	0.161674	0.156615	0.149584	0.142037	0.135057	0.129098	0.124397	0.120919	0.118396	0.116588	0.115386	0.114479	0.113477	0.112172	0.110427	0.108433	0.106595	0.105205	0.104489	0.104617	0.105711	0.10791	0.111406	0.116378	0.12308	0.13141	0.141266	0.152367	0.164301	0.176275	0.18735	0.196925	0.205431	0.213593	0.222361	0.233347	0.247999	0.266461	0.289193	0.316989	0.348529	0.381563	0.413695	0.442744	0.466456	0.483839	0.495905	0.503876	0.508829	0.51172	0.513462	0.514113	0.513738	0.512222	0.509905	0.507023	0.503782	0.499885	0.495566	0.491172	0.486919	0.482485	0.478068	0.474208	0.470949	0.46827	0.466109	0.464311	0.462579	0.461228	0.459997	0.458662	0.457071	0.454742	0.451566	0.447362	0.442365	0.436382	0.429557	0.422245	0.414834	0.407527	0.400468	0.393913	0.387466	0.381235	0.375482	0.370439	0.366213
YC23:2397	IDS91	2	2	NA	2023	St. Paul, MN	Wisconsin Diversity Panel Inbreds	NA	0.403166	0.0565625	0.0585949	0.061956	0.0666347	0.072463	0.0787748	0.0842067	0.0879825	0.0900657	0.0908556	0.0908118	0.0901317	0.0890734	0.0875993	0.0857325	0.0836099	0.0813243	0.079132	0.0769653	0.0747998	0.0727612	0.0706746	0.0686134	0.0665158	0.0646045	0.0627419	0.0609559	0.0594528	0.0581671	0.0571665	0.0562906	0.0557961	0.0558041	0.0562562	0.0575799	0.0605035	0.0658901	0.074326	0.0850031	0.097016	0.110125	0.123598	0.136862	0.14916	0.159803	0.169641	0.179551	0.189132	0.197301	0.202813	0.205569	0.205785	0.203373	0.198243	0.190927	0.182995	0.175548	0.169086	0.163833	0.159872	0.156957	0.154806	0.15334	0.152199	0.150954	0.149342	0.147261	0.144917	0.142797	0.141141	0.140289	0.140404	0.141593	0.144028	0.147955	0.153512	0.161022	0.170384	0.181462	0.194003	0.207357	0.220596	0.232801	0.243319	0.252419	0.260896	0.270093	0.281801	0.297454	0.317185	0.341356	0.370707	0.403641	0.437792	0.470613	0.49975	0.523037	0.539933	0.551631	0.559328	0.56403	0.566745	0.568306	0.568723	0.568004	0.566114	0.563427	0.560241	0.556604	0.552483	0.547953	0.543289	0.538828	0.534269	0.529619	0.525643	0.522296	0.519493	0.517411	0.515689	0.51404	0.512618	0.511284	0.509828	0.508157	0.50582	0.502789	0.498694	0.493775	0.487988	0.481433	0.474437	0.467315	0.460287	0.453538	0.447183	0.440973	0.435056	0.429693	0.424954	0.42108
YC23:2395	Seagull Seventeen	2	2	NA	2023	St. Paul, MN	Wisconsin Diversity Panel Inbreds	NA	0.436885	0.0236236	0.0250723	0.0275851	0.0310313	0.0353399	0.0399744	0.0440589	0.046792	0.0483176	0.0488845	0.04889	0.0483792	0.0475419	0.0464121	0.0449463	0.0432821	0.041499	0.0397114	0.0380165	0.0362788	0.0346281	0.0328979	0.0312571	0.0295664	0.0280663	0.0265736	0.0251331	0.0239887	0.0229871	0.0221744	0.0214234	0.020965	0.0209407	0.0211991	0.0220918	0.0241504	0.0281471	0.0346586	0.0430184	0.0525142	0.0628109	0.0732623	0.0836244	0.0933587	0.101857	0.109854	0.117964	0.125821	0.132509	0.136974	0.139095	0.13908	0.13688	0.132507	0.126408	0.119868	0.113777	0.108632	0.104544	0.101492	0.0993015	0.0977354	0.0967436	0.0959733	0.0950784	0.0939154	0.0923428	0.0905931	0.0890003	0.0877668	0.0871317	0.0872152	0.088141	0.0900562	0.0931193	0.0974193	0.103258	0.110537	0.119098	0.128811	0.139272	0.149732	0.159424	0.167813	0.175243	0.182307	0.189878	0.199473	0.212219	0.228347	0.248293	0.272839	0.300901	0.3305	0.359506	0.386002	0.40789	0.424083	0.435381	0.442879	0.447572	0.450441	0.452109	0.452716	0.452317	0.450869	0.448716	0.446068	0.442982	0.439296	0.435216	0.431099	0.427076	0.422993	0.418793	0.415154	0.412144	0.409582	0.407588	0.405939	0.404357	0.403087	0.401921	0.400665	0.39915	0.396961	0.394003	0.390025	0.385375	0.379925	0.373614	0.366842	0.359954	0.353247	0.346768	0.340747	0.334832	0.329127	0.323912	0.31925	0.315269
YC23:2394	PHP85	2	2	NA	2023	St. Paul, MN	Wisconsin Diversity Panel Inbreds	NA	0.434574	0.0145985	0.0161451	0.0186608	0.0221192	0.0264104	0.0309686	0.0348737	0.0375138	0.0389321	0.0394129	0.0392922	0.0386079	0.0376271	0.036373	0.0348696	0.0332393	0.0315208	0.0298077	0.0281452	0.0264921	0.0250041	0.0234908	0.0220077	0.0204556	0.0191183	0.0177926	0.0164647	0.0154742	0.0145572	0.0138041	0.0131147	0.0126783	0.0126266	0.0128866	0.0137267	0.0156436	0.01921	0.0250751	0.0327479	0.0416461	0.0514356	0.061408	0.0711011	0.0799597	0.087534	0.0946661	0.101989	0.10923	0.115628	0.120195	0.122624	0.123039	0.121402	0.117559	0.112019	0.106017	0.10041	0.0956203	0.0918488	0.089085	0.0871201	0.0856851	0.0847115	0.0839344	0.0829847	0.0818016	0.0803041	0.0787246	0.0773243	0.0762417	0.0757161	0.0758209	0.0767476	0.0785843	0.0814871	0.0856245	0.0911685	0.0979996	0.105978	0.114966	0.12455	0.134078	0.142947	0.150637	0.157322	0.163787	0.170828	0.179745	0.191649	0.206865	0.225769	0.248944	0.275347	0.303211	0.330512	0.35543	0.375891	0.391001	0.401568	0.408481	0.412761	0.415179	0.416523	0.416825	0.416187	0.414492	0.411898	0.408816	0.405236	0.40127	0.397004	0.392849	0.38888	0.384952	0.381019	0.377682	0.37491	0.372661	0.370946	0.369539	0.368196	0.367149	0.366144	0.364975	0.363443	0.361276	0.35851	0.354819	0.35046	0.345304	0.339411	0.333133	0.326692	0.320383	0.314303	0.308674	0.30317	0.297817	0.292891	0.288499	0.284715
YC23:2393	PHK29	2	2	NA	2023	St. Paul, MN	Wisconsin Diversity Panel Inbreds	NA	0.461964	0.01254	0.0141225	0.0167731	0.02045	0.0249718	0.0298569	0.0340619	0.0368932	0.0384298	0.0390279	0.0389637	0.0383165	0.0374193	0.0362061	0.034726	0.033006	0.0312262	0.0294633	0.0277634	0.0260682	0.0245074	0.0228686	0.0212519	0.0196021	0.0181553	0.0167131	0.0153005	0.0141915	0.013193	0.0123928	0.0116694	0.0112152	0.011173	0.0114817	0.0124389	0.0145671	0.018565	0.0249275	0.0330625	0.0422866	0.0522535	0.0623481	0.0721911	0.0812869	0.0892716	0.0967645	0.104274	0.111507	0.117741	0.122043	0.124175	0.124301	0.122448	0.118588	0.113266	0.107555	0.102132	0.0974835	0.0937354	0.0909792	0.0890127	0.0875692	0.086604	0.0858669	0.0849811	0.0837993	0.0822672	0.080607	0.0790979	0.0779466	0.0773079	0.0774051	0.0783274	0.0801754	0.0831322	0.0872895	0.0929042	0.0998976	0.108122	0.117361	0.127186	0.136932	0.145964	0.15373	0.160461	0.166793	0.173639	0.182306	0.193947	0.209022	0.227699	0.250503	0.276456	0.30386	0.330813	0.355334	0.375486	0.390434	0.400912	0.407923	0.412256	0.414842	0.416208	0.416643	0.4162	0.414734	0.412388	0.409505	0.406352	0.402713	0.398733	0.394777	0.390897	0.386949	0.383094	0.379684	0.376914	0.374662	0.372845	0.371396	0.370037	0.368888	0.367782	0.366583	0.365147	0.363065	0.360323	0.356731	0.352382	0.347236	0.341419	0.335119	0.328695	0.322442	0.316373	0.310748	0.305389	0.300134	0.295208	0.290845	0.287124
YC23:2392	N217	2	2	NA	2023	St. Paul, MN	Wisconsin Diversity Panel Inbreds	NA	0.415763	0.0243073	0.0263538	0.0296921	0.0341976	0.0396454	0.0454843	0.0504378	0.0538289	0.0557486	0.0564752	0.0564738	0.0558621	0.0549455	0.0537024	0.0520722	0.0501858	0.0482255	0.0462542	0.0443621	0.0424834	0.0406628	0.0388493	0.037062	0.0352008	0.0335298	0.0319411	0.0303882	0.029133	0.028059	0.027203	0.0264333	0.0259668	0.0259692	0.0263344	0.0274068	0.0297839	0.0343341	0.0416834	0.0511326	0.0618136	0.0733292	0.0849679	0.0963414	0.106888	0.116133	0.124833	0.133594	0.142072	0.149314	0.154237	0.15663	0.156694	0.154427	0.149807	0.143417	0.136561	0.130147	0.124659	0.120316	0.117086	0.114738	0.113069	0.111966	0.111131	0.110131	0.108851	0.107154	0.105278	0.103546	0.102229	0.101569	0.101725	0.102799	0.104963	0.108381	0.113198	0.11964	0.127665	0.13707	0.147628	0.158898	0.170089	0.180436	0.189396	0.197273	0.204786	0.212924	0.223184	0.236916	0.254386	0.27588	0.302124	0.331934	0.363197	0.393691	0.421299	0.443981	0.460667	0.472164	0.479681	0.484386	0.487137	0.488638	0.489161	0.488611	0.486961	0.484522	0.481524	0.47816	0.474337	0.469949	0.465631	0.461377	0.457159	0.45288	0.449186	0.446057	0.443415	0.44139	0.439722	0.438187	0.436942	0.435733	0.434485	0.43289	0.430665	0.427622	0.42355	0.418755	0.413025	0.406611	0.399711	0.392502	0.385586	0.378871	0.372609	0.36651	0.360582	0.35511	0.350272	0.346085
YC23:2391	H91	2	2	NA	2023	St. Paul, MN	Wisconsin Diversity Panel Inbreds	NA	0.447239	0.00997336	0.0116476	0.0143827	0.0180998	0.0227008	0.0275675	0.0317536	0.0345989	0.0361071	0.0366876	0.0366792	0.0361329	0.0353389	0.034173	0.032725	0.0311069	0.0292934	0.0275154	0.0258584	0.0241638	0.0225606	0.0209261	0.0192841	0.0176181	0.0161025	0.014674	0.0132541	0.0121326	0.0111686	0.0103925	0.00970244	0.00928288	0.00927732	0.0096222	0.0106237	0.0128124	0.0169055	0.023456	0.0317789	0.0411158	0.0511132	0.0611518	0.0710134	0.0802463	0.088397	0.0960267	0.103671	0.111076	0.117341	0.121476	0.123397	0.123307	0.121275	0.11729	0.111783	0.105913	0.100412	0.0956767	0.0919169	0.0891339	0.0871042	0.0856478	0.0847506	0.0840795	0.0832587	0.0821874	0.0807387	0.079131	0.0776355	0.0764863	0.0759314	0.0760393	0.0769903	0.0788424	0.0818101	0.0859732	0.0915931	0.098575	0.106756	0.115967	0.125854	0.135621	0.144696	0.152527	0.159343	0.165857	0.172906	0.181815	0.193717	0.208939	0.227715	0.250687	0.276847	0.304435	0.331498	0.356256	0.376699	0.391736	0.402214	0.409188	0.413577	0.416083	0.417482	0.41804	0.417584	0.416115	0.413905	0.411343	0.408303	0.404774	0.400814	0.396876	0.392975	0.389091	0.385123	0.381687	0.378803	0.376288	0.374458	0.372876	0.371333	0.370096	0.368986	0.367786	0.366291	0.364202	0.361373	0.357645	0.353215	0.348072	0.342155	0.33578	0.329313	0.323029	0.316924	0.311296	0.305778	0.300535	0.295696	0.291347	0.287725
YC23:2390	PHWG5	2	2	NA	2023	St. Paul, MN	Wisconsin Diversity Panel Inbreds	NA	0.442988	0.0122764	0.0138807	0.0165262	0.0201592	0.0246558	0.0294754	0.0336509	0.0364686	0.0380069	0.0385761	0.0385335	0.0379441	0.0370797	0.0359187	0.0344583	0.0327711	0.0309704	0.029226	0.027547	0.0258094	0.0242117	0.0226029	0.0210233	0.0193717	0.0179323	0.0165238	0.0151411	0.0140221	0.0131161	0.0123539	0.0117118	0.0112932	0.0112916	0.0116648	0.0126215	0.0147437	0.018755	0.0251885	0.0335326	0.0430458	0.0534229	0.0639722	0.0743081	0.0838693	0.0921061	0.0999075	0.107876	0.115685	0.122431	0.127029	0.129342	0.129559	0.127596	0.123323	0.117261	0.110764	0.104709	0.0995566	0.0955099	0.0925386	0.090386	0.0888333	0.0877807	0.0870225	0.0860645	0.0848683	0.0833544	0.0816942	0.0801939	0.079031	0.0784527	0.0786028	0.0796149	0.08157	0.0846827	0.0890639	0.0949166	0.102187	0.110693	0.120253	0.130492	0.140698	0.150184	0.158457	0.165746	0.172805	0.180398	0.189991	0.202807	0.219023	0.239119	0.263649	0.291529	0.320712	0.349264	0.375175	0.396486	0.412168	0.423174	0.430464	0.434927	0.437492	0.43898	0.43938	0.438806	0.437225	0.434818	0.431902	0.428559	0.424744	0.420506	0.416319	0.412215	0.408149	0.4041	0.40056	0.397568	0.395164	0.393256	0.391616	0.3901	0.388944	0.38776	0.386528	0.384997	0.382714	0.379846	0.375989	0.371373	0.365997	0.359803	0.353277	0.346438	0.339826	0.333452	0.327515	0.321735	0.316196	0.311015	0.30636	0.302343
YC23:2389	F2834T	2	2	NA	2023	St. Paul, MN	Wisconsin Diversity Panel Inbreds	NA	0.434522	0.035631	0.0367488	0.0387227	0.0415131	0.0450571	0.0490124	0.0523747	0.0547142	0.0559132	0.0562238	0.0560111	0.0553642	0.0544285	0.0532103	0.0517621	0.0501259	0.048441	0.0467784	0.0451451	0.0435033	0.0419745	0.0404094	0.0388719	0.0373353	0.0359435	0.0345708	0.0332312	0.0321336	0.0311833	0.0304057	0.0296774	0.0291677	0.0290238	0.0291745	0.0299091	0.0315924	0.0349524	0.0405354	0.0478853	0.0564523	0.0659687	0.0757926	0.085509	0.0945298	0.102305	0.109672	0.11729	0.12483	0.131386	0.135901	0.138236	0.138491	0.136635	0.132452	0.126393	0.119847	0.113765	0.1086	0.104527	0.10151	0.0993294	0.0976895	0.0965857	0.09575	0.0947396	0.0934503	0.091852	0.0901312	0.0885739	0.0873511	0.0866828	0.0866951	0.0875701	0.0893069	0.0921911	0.0963353	0.101937	0.108934	0.117195	0.126573	0.136679	0.146778	0.156145	0.164358	0.17157	0.178493	0.185942	0.195383	0.207891	0.22371	0.243314	0.267428	0.294986	0.3239	0.35211	0.377612	0.398509	0.413888	0.424589	0.431612	0.435959	0.438524	0.439928	0.440352	0.439832	0.438242	0.435859	0.433001	0.429724	0.426024	0.421899	0.417685	0.413675	0.409728	0.405781	0.402237	0.399305	0.396931	0.39512	0.393569	0.392065	0.390958	0.38981	0.388612	0.387139	0.384992	0.382197	0.378478	0.373968	0.3687	0.362702	0.356205	0.349582	0.343152	0.33695	0.331105	0.325445	0.320133	0.315081	0.310562	0.306806
YC23:2388	H122w	2	2	NA	2023	St. Paul, MN	Wisconsin Diversity Panel Inbreds	NA	0.431412	0.0383635	0.0396519	0.0418832	0.0450599	0.049088	0.0533984	0.0571379	0.0596787	0.0609681	0.061371	0.0611706	0.0604328	0.0594339	0.058101	0.0565503	0.0548228	0.0529834	0.051178	0.0494558	0.0477536	0.0460919	0.0444539	0.0428907	0.0412548	0.039792	0.038329	0.0368558	0.035738	0.034728	0.0338706	0.0330777	0.0325135	0.0323131	0.0324158	0.0330897	0.0347852	0.0382095	0.0440171	0.0517171	0.0607076	0.0705751	0.0806055	0.0904027	0.0995065	0.107517	0.115111	0.122794	0.130335	0.136901	0.141469	0.143782	0.143968	0.142029	0.137928	0.132227	0.126072	0.120304	0.115345	0.111442	0.108616	0.106611	0.105131	0.104127	0.103318	0.102355	0.101117	0.099557	0.0978872	0.09639	0.0952227	0.0945892	0.0946574	0.0955833	0.0974056	0.100404	0.104656	0.110376	0.117501	0.125795	0.135105	0.145038	0.154914	0.164082	0.17204	0.179016	0.185723	0.192913	0.201969	0.214068	0.229574	0.248769	0.27214	0.298697	0.326598	0.353781	0.378544	0.398861	0.413785	0.424323	0.43124	0.435546	0.438098	0.439472	0.439973	0.439576	0.43808	0.435796	0.432981	0.429779	0.426135	0.422169	0.418211	0.414457	0.410743	0.407001	0.403775	0.401195	0.398985	0.397359	0.396102	0.394848	0.393815	0.392802	0.391809	0.390445	0.388435	0.385819	0.382215	0.377935	0.372897	0.367042	0.360849	0.354438	0.348214	0.342137	0.336438	0.330884	0.325583	0.320622	0.316131	0.312218
YC23:2387	Wf9	2	2	NA	2023	St. Paul, MN	Wisconsin Diversity Panel Inbreds	NA	0.430032	0.0165687	0.0183601	0.0211386	0.0250538	0.0297549	0.0348886	0.03931	0.042265	0.0438782	0.0444364	0.0443096	0.0436479	0.0427031	0.0413839	0.0398037	0.0380315	0.0361668	0.034314	0.0325137	0.0307612	0.0290911	0.0274187	0.0257339	0.0240595	0.0225618	0.0210606	0.0195883	0.0184352	0.017448	0.0166339	0.0159026	0.0154133	0.0153447	0.0156076	0.0164695	0.0185195	0.0224841	0.0290251	0.0375678	0.0474317	0.0581849	0.0690956	0.0797292	0.0895293	0.0980772	0.106132	0.114361	0.12238	0.129346	0.134189	0.136679	0.136937	0.134913	0.130587	0.124478	0.117925	0.11175	0.106487	0.102314	0.0992671	0.0971052	0.0955231	0.0944821	0.0936378	0.092639	0.0913798	0.0897672	0.0880124	0.0864377	0.0852005	0.0845731	0.0846757	0.0857044	0.0877474	0.0909475	0.0954925	0.101598	0.109146	0.117979	0.12791	0.138486	0.149065	0.158865	0.167318	0.174705	0.181874	0.189651	0.199371	0.212367	0.228939	0.249403	0.274376	0.302691	0.332398	0.361335	0.38751	0.408888	0.424569	0.43548	0.442646	0.446997	0.449458	0.45084	0.451268	0.450684	0.448946	0.44647	0.443441	0.439959	0.436153	0.431898	0.427691	0.423621	0.419582	0.415486	0.412006	0.409139	0.406807	0.404942	0.403441	0.401971	0.400905	0.399842	0.398583	0.397025	0.39483	0.391903	0.388087	0.383461	0.378093	0.371867	0.365317	0.358524	0.351924	0.345521	0.339558	0.333738	0.328078	0.322849	0.318153	0.31415
YC23:2386	NY 166 (Neveh Yaar)	2	2	NA	2023	St. Paul, MN	Wisconsin Diversity Panel Inbreds	NA	0.436332	0.0163362	0.0177417	0.0202968	0.0238237	0.0282178	0.032948	0.0370059	0.0398319	0.0413691	0.0419687	0.0419275	0.0413213	0.0404883	0.0393369	0.0378972	0.0362573	0.0345089	0.0328147	0.0311292	0.0294016	0.0278168	0.0261393	0.0244884	0.0228508	0.0213874	0.0199553	0.0185436	0.0174317	0.0164389	0.0156697	0.0150185	0.0145715	0.0145527	0.0148512	0.015801	0.0179096	0.021895	0.0283801	0.0367366	0.0463189	0.0568386	0.0675703	0.0781884	0.0879791	0.0962143	0.103936	0.111993	0.120044	0.127049	0.131938	0.134558	0.135151	0.133467	0.129113	0.122512	0.115246	0.108607	0.103054	0.0987134	0.0955127	0.093206	0.0915346	0.0903986	0.0895289	0.0885541	0.0873229	0.0857508	0.0840208	0.082507	0.0813033	0.0806704	0.0807536	0.0816435	0.083533	0.0865627	0.0907985	0.0965457	0.103715	0.112154	0.121718	0.131993	0.142303	0.15194	0.160309	0.167744	0.174975	0.182703	0.192451	0.205213	0.221021	0.240571	0.264911	0.292929	0.322527	0.351567	0.378154	0.400162	0.416501	0.427872	0.435373	0.440041	0.442708	0.444236	0.444711	0.444158	0.442505	0.440028	0.437018	0.43364	0.429766	0.425425	0.421112	0.416975	0.412809	0.408668	0.405028	0.402005	0.399508	0.397619	0.395973	0.394498	0.393321	0.3922	0.39098	0.389421	0.3872	0.384259	0.380304	0.375601	0.370054	0.36374	0.357085	0.350237	0.343527	0.337094	0.331092	0.32529	0.319611	0.314509	0.309981	0.306123
YC23:2385	LH59	2	2	NA	2023	St. Paul, MN	Wisconsin Diversity Panel Inbreds	NA	0.437468	0.015864	0.0176854	0.0207014	0.0248366	0.0298778	0.0352536	0.0398776	0.0430105	0.0446833	0.0453891	0.045372	0.0447649	0.0438483	0.0425713	0.0410363	0.0392554	0.0373893	0.035497	0.0336986	0.0318901	0.0301385	0.0284592	0.0267762	0.0250189	0.0234477	0.0219381	0.0204553	0.019262	0.0182061	0.0173695	0.0166387	0.0161864	0.0161424	0.0164238	0.0174126	0.0196525	0.0239086	0.0307544	0.0396371	0.0498199	0.0608624	0.0719784	0.0827998	0.0927504	0.101255	0.109256	0.117461	0.125531	0.132563	0.137457	0.139969	0.140304	0.138352	0.134017	0.127797	0.121083	0.114815	0.109536	0.105342	0.10227	0.100091	0.09848	0.0974573	0.0966025	0.095605	0.094359	0.0927452	0.091	0.0894023	0.0881458	0.0875421	0.0876468	0.0886427	0.0906351	0.0938292	0.098324	0.104354	0.111834	0.120631	0.130461	0.140946	0.151402	0.161103	0.169475	0.176892	0.183982	0.191594	0.201161	0.213907	0.230093	0.250103	0.274627	0.302575	0.331949	0.360743	0.386927	0.408425	0.424279	0.435335	0.442688	0.447191	0.449874	0.451335	0.451788	0.451231	0.44966	0.447199	0.444124	0.440665	0.43677	0.432527	0.428325	0.42426	0.420241	0.416189	0.412731	0.409877	0.407538	0.405755	0.404304	0.402899	0.40176	0.400736	0.399549	0.398066	0.39582	0.393012	0.389234	0.384605	0.379185	0.37304	0.366452	0.359644	0.352995	0.346555	0.340588	0.334756	0.329109	0.323827	0.319138	0.315153
YC23:2384	N209	2	2	NA	2023	St. Paul, MN	Wisconsin Diversity Panel Inbreds	NA	0.464393	0.00392396	0.00530272	0.00765612	0.0108812	0.0148417	0.0191067	0.022754	0.0252215	0.0266079	0.027105	0.027033	0.0264171	0.0255875	0.0244838	0.023116	0.0215657	0.0199763	0.0184015	0.0168784	0.0153139	0.0138949	0.0124401	0.0110132	0.00953531	0.00825668	0.0070114	0.00572849	0.0047204	0.00385714	0.00318626	0.00253756	0.00211081	0.00209427	0.00236125	0.00322193	0.00511654	0.0086464	0.0143557	0.0217511	0.0301741	0.0393749	0.0487551	0.0579639	0.0664657	0.0737241	0.0805324	0.0874821	0.0943599	0.100326	0.104442	0.10652	0.106749	0.105059	0.101358	0.0961037	0.0904192	0.0851091	0.0806048	0.0770339	0.0744017	0.0725348	0.0711442	0.0702555	0.0695354	0.068712	0.0676383	0.0662639	0.0647728	0.0634195	0.0624103	0.0618837	0.0620007	0.0628477	0.0645337	0.0672583	0.0711034	0.0762649	0.0826614	0.0901859	0.0987083	0.107853	0.116971	0.125444	0.132773	0.139123	0.145241	0.151926	0.160281	0.171416	0.185618	0.203231	0.224912	0.249729	0.275993	0.301839	0.32553	0.345102	0.359547	0.369732	0.376489	0.380617	0.383053	0.384455	0.384843	0.384317	0.382822	0.380533	0.377728	0.374558	0.370964	0.367036	0.363069	0.35931	0.355531	0.351735	0.348474	0.345729	0.343518	0.341767	0.340293	0.338912	0.337836	0.336769	0.335609	0.334201	0.33217	0.329473	0.32591	0.321721	0.316752	0.311086	0.305065	0.298886	0.292851	0.287063	0.281641	0.276386	0.27135	0.266709	0.262547	0.258992
YC23:2383	PHJ70	2	2	NA	2023	St. Paul, MN	Wisconsin Diversity Panel Inbreds	NA	0.451807	0.00936446	0.0106218	0.0127778	0.0157322	0.0194419	0.0233581	0.0267623	0.0289979	0.0301794	0.0305893	0.0304146	0.0297823	0.028886	0.0277548	0.0263956	0.0248578	0.0232642	0.0216871	0.0202159	0.0186857	0.0172814	0.0158929	0.0144892	0.0130889	0.0118835	0.0106576	0.00943808	0.00848221	0.00765479	0.00699046	0.00635868	0.0059458	0.00586068	0.00605655	0.00677761	0.00844994	0.0116653	0.0169285	0.0238925	0.031989	0.0409175	0.0499777	0.0587659	0.0668487	0.0737617	0.0803047	0.0870326	0.0936658	0.0994832	0.103587	0.105699	0.105988	0.104359	0.100779	0.095696	0.0901877	0.0850495	0.080688	0.0772545	0.0747605	0.0729588	0.0716518	0.0708036	0.0700788	0.0692376	0.0681841	0.0668325	0.0654426	0.0641942	0.063206	0.0627372	0.0628989	0.0637902	0.0654567	0.0681393	0.0719479	0.0770015	0.0832904	0.0905857	0.0987256	0.10745	0.116143	0.124185	0.131144	0.137249	0.143182	0.149682	0.157868	0.16875	0.182644	0.199782	0.220645	0.244308	0.269101	0.293339	0.315394	0.333451	0.346843	0.356255	0.362501	0.36626	0.368488	0.369683	0.369984	0.369427	0.367961	0.365637	0.362724	0.359535	0.356019	0.352197	0.348437	0.34493	0.341422	0.337856	0.334797	0.33232	0.330234	0.328676	0.327326	0.326046	0.325048	0.324029	0.322905	0.321498	0.319538	0.317019	0.313707	0.309745	0.305111	0.299842	0.294147	0.288344	0.282658	0.277178	0.272113	0.267124	0.262255	0.257829	0.253797	0.250409
YC23:2382	VaW6	2	2	NA	2023	St. Paul, MN	Wisconsin Diversity Panel Inbreds	NA	0.417662	0.0433229	0.0451254	0.0480774	0.0521277	0.0572192	0.0627843	0.0676207	0.0709272	0.0727231	0.0734106	0.0733321	0.0726831	0.0717143	0.0703329	0.0685919	0.0665922	0.0644809	0.0623804	0.0603286	0.0583067	0.056363	0.0543756	0.0524266	0.0504244	0.0486264	0.0468733	0.0451836	0.0438108	0.0425994	0.0416472	0.0408014	0.0402279	0.0401141	0.0403893	0.0413607	0.0437114	0.0482732	0.0558227	0.065646	0.0769554	0.0892807	0.10186	0.114272	0.125897	0.136043	0.145634	0.155417	0.164968	0.173113	0.178565	0.181272	0.181451	0.178921	0.173582	0.16605	0.157982	0.150463	0.1441	0.139076	0.135348	0.132695	0.130716	0.129375	0.128365	0.127234	0.125778	0.1239	0.121783	0.11985	0.118362	0.1176	0.117706	0.118882	0.121226	0.124966	0.130226	0.137311	0.146144	0.156533	0.168245	0.180795	0.19335	0.205012	0.215215	0.224282	0.233005	0.242298	0.254149	0.270015	0.289917	0.31454	0.344696	0.379035	0.415148	0.450405	0.482375	0.508575	0.527895	0.541392	0.550327	0.555965	0.559266	0.561135	0.561895	0.561341	0.559484	0.556814	0.553545	0.549804	0.545376	0.540453	0.535529	0.530689	0.525799	0.5209	0.516704	0.513148	0.510233	0.507872	0.505905	0.504127	0.502656	0.501334	0.499906	0.498144	0.495457	0.492044	0.487443	0.481806	0.475296	0.467744	0.459746	0.451445	0.443364	0.435642	0.428342	0.421248	0.414554	0.408181	0.402405	0.397487
YC23:2381	CH701-30	2	2	NA	2023	St. Paul, MN	Wisconsin Diversity Panel Inbreds	NA	0.45073	0.0207934	0.0226778	0.0256137	0.0296789	0.0348225	0.0402863	0.0449191	0.0480775	0.0498533	0.0505731	0.0505627	0.0500312	0.0492042	0.048019	0.0464578	0.0446658	0.0427487	0.0407863	0.0389234	0.037047	0.0352554	0.0334019	0.031532	0.0296495	0.0279693	0.0263605	0.0247722	0.0234877	0.0223222	0.0214378	0.0206698	0.0201654	0.0201336	0.0205004	0.0215808	0.0239813	0.0286081	0.035982	0.0453848	0.0559795	0.0673344	0.0787877	0.0900414	0.100619	0.109776	0.118325	0.127042	0.135539	0.142795	0.147674	0.150054	0.150204	0.148067	0.143438	0.136813	0.129638	0.122924	0.117289	0.112886	0.109574	0.107178	0.105496	0.104383	0.103549	0.102633	0.101391	0.0997519	0.0979126	0.0962069	0.0949035	0.0942334	0.0943452	0.0953701	0.0974178	0.100714	0.105341	0.111568	0.119289	0.128399	0.138678	0.149693	0.160767	0.170965	0.179755	0.187565	0.195068	0.203115	0.213118	0.226268	0.242688	0.262868	0.287559	0.315569	0.344768	0.373047	0.398628	0.419465	0.434748	0.445436	0.452476	0.456955	0.459603	0.461125	0.461656	0.461314	0.459892	0.457676	0.455101	0.452105	0.448587	0.44472	0.44081	0.43694	0.433034	0.429083	0.425626	0.422801	0.420443	0.41855	0.416965	0.415426	0.414287	0.413122	0.411992	0.41062	0.408482	0.405689	0.40195	0.397485	0.392235	0.386182	0.379736	0.373147	0.366679	0.360437	0.354604	0.348975	0.343412	0.338377	0.333804	0.330159
YC23:2380	Va35	2	2	NA	2023	St. Paul, MN	Wisconsin Diversity Panel Inbreds	NA	0.44157	0.0172028	0.0188347	0.0215783	0.0254409	0.0301802	0.035286	0.039702	0.0427114	0.0443741	0.0449977	0.045	0.0443824	0.0434749	0.0422867	0.0407296	0.0389471	0.03712	0.035298	0.0334642	0.0316521	0.0300001	0.0282814	0.0266054	0.0248832	0.0233323	0.0218155	0.0203157	0.0191524	0.018129	0.017313	0.0165726	0.0160941	0.016053	0.0163364	0.0172976	0.0194702	0.0235812	0.0302867	0.0389581	0.0488292	0.0595341	0.0704164	0.081106	0.0910831	0.0997939	0.108027	0.116365	0.124501	0.131547	0.136382	0.138846	0.139079	0.137042	0.132648	0.126345	0.119546	0.113206	0.107851	0.10362	0.100533	0.0982985	0.0967133	0.0956822	0.0948567	0.0938892	0.0926364	0.0910339	0.089257	0.0876453	0.0863906	0.0857516	0.0858704	0.0868438	0.0888185	0.0920057	0.0964628	0.102477	0.109965	0.118781	0.128725	0.139354	0.149966	0.159838	0.168355	0.175855	0.183082	0.19086	0.200614	0.213601	0.230044	0.250406	0.275402	0.303922	0.334008	0.363511	0.390327	0.412436	0.428782	0.440205	0.447746	0.452429	0.45519	0.456812	0.457281	0.456811	0.45527	0.45289	0.449964	0.446662	0.44283	0.438622	0.434362	0.430256	0.426117	0.421954	0.418378	0.415417	0.412991	0.411101	0.409476	0.40801	0.406812	0.405755	0.404518	0.402971	0.400786	0.397807	0.393886	0.389258	0.383769	0.377452	0.370629	0.363699	0.356853	0.350294	0.344198	0.338165	0.332457	0.327171	0.322414	0.318383
YC23:2379	F118	2	2	NA	2023	St. Paul, MN	Wisconsin Diversity Panel Inbreds	NA	0.464229	0.00785789	0.00931915	0.0116992	0.014916	0.0188236	0.023169	0.0268664	0.0292809	0.030618	0.0310727	0.030918	0.0302375	0.0293334	0.0281315	0.0267029	0.025149	0.0234985	0.021874	0.0203235	0.0187671	0.017336	0.0158661	0.0144543	0.0130018	0.011731	0.0104429	0.00920238	0.00823013	0.00736082	0.0066663	0.00603139	0.00558906	0.0055303	0.00574606	0.0065198	0.00826808	0.0116528	0.0171916	0.0244293	0.0327329	0.0417631	0.0508728	0.059647	0.067775	0.0748638	0.081573	0.0883554	0.0949511	0.100719	0.104777	0.106845	0.107059	0.105409	0.101976	0.0971958	0.0920386	0.0871695	0.0830045	0.0797302	0.077368	0.0756833	0.0744517	0.0736762	0.0730537	0.0722546	0.0712131	0.069871	0.0684842	0.0672546	0.0662962	0.0658179	0.0659854	0.0668936	0.068587	0.071312	0.0751719	0.0802615	0.0865672	0.0939033	0.102068	0.110733	0.119331	0.12729	0.134125	0.140095	0.145856	0.152141	0.160029	0.170667	0.184404	0.201398	0.222028	0.245464	0.270201	0.294503	0.316716	0.335	0.348509	0.358045	0.364343	0.368183	0.37044	0.371653	0.372039	0.371629	0.370229	0.367934	0.36509	0.361894	0.358437	0.354712	0.350939	0.347346	0.343932	0.340491	0.33756	0.335114	0.333162	0.331666	0.330415	0.329223	0.328294	0.327374	0.326281	0.324998	0.32305	0.32056	0.317297	0.313379	0.308768	0.303498	0.297844	0.292016	0.286341	0.280845	0.275726	0.270737	0.265875	0.261428	0.257312	0.253761
YC23:2378	B108	2	2	NA	2023	St. Paul, MN	Wisconsin Diversity Panel Inbreds	NA	0.425102	0.0284093	0.0298453	0.03233	0.0357926	0.0401709	0.0449889	0.0491127	0.05193	0.0534858	0.0540083	0.0538875	0.0531971	0.0522337	0.0509097	0.0493439	0.0475728	0.0457247	0.0439126	0.0421118	0.0403079	0.0386345	0.0369166	0.03525	0.0335475	0.0320017	0.030552	0.0290858	0.0279237	0.026882	0.0260371	0.0252465	0.0247154	0.0246137	0.0248402	0.0256188	0.0275336	0.0313138	0.03761	0.0459816	0.0556709	0.0662847	0.0771011	0.0877377	0.0976593	0.106273	0.114443	0.122826	0.131001	0.138106	0.142992	0.145479	0.14572	0.143629	0.139117	0.132809	0.125978	0.119612	0.114227	0.109976	0.10686	0.104681	0.103092	0.102033	0.101193	0.10017	0.0988925	0.0972419	0.0954472	0.0938229	0.0925658	0.0919187	0.0920159	0.0929989	0.0949849	0.0981605	0.102665	0.108731	0.116257	0.12507	0.135022	0.145685	0.156327	0.166159	0.174666	0.182187	0.189453	0.197268	0.207011	0.21998	0.236484	0.256917	0.281864	0.310279	0.340259	0.369509	0.39618	0.418109	0.434272	0.445606	0.453126	0.457654	0.460374	0.46198	0.462483	0.462051	0.460544	0.458206	0.455193	0.451874	0.448051	0.443868	0.439681	0.435672	0.431674	0.427666	0.424242	0.421379	0.419084	0.417329	0.415831	0.414424	0.413331	0.412307	0.41113	0.409698	0.407523	0.404636	0.400809	0.396276	0.39084	0.384679	0.378068	0.371213	0.36464	0.358178	0.352131	0.346161	0.340478	0.335182	0.330445	0.326323
YC23:2376	4N506	2	2	NA	2023	St. Paul, MN	Wisconsin Diversity Panel Inbreds	NA	0.45874	0.00265272	0.00426969	0.00677036	0.0102587	0.0144683	0.0189258	0.0227946	0.0254069	0.0268519	0.0273755	0.0272918	0.0266754	0.0258275	0.024718	0.0233344	0.021726	0.0200765	0.0184501	0.0169012	0.015304	0.0138191	0.0123268	0.0108876	0.00937614	0.00803831	0.00676288	0.00548499	0.00451402	0.00363772	0.00293738	0.00230403	0.00191115	0.00188575	0.00213517	0.00301258	0.00493349	0.00855586	0.0144249	0.0220013	0.0306833	0.0402144	0.0498145	0.0591065	0.0676432	0.0749331	0.0817598	0.0887655	0.095607	0.101608	0.105832	0.107981	0.108276	0.106631	0.102966	0.0977169	0.0920199	0.0867021	0.0821921	0.0786579	0.0760542	0.0741858	0.0728044	0.0719367	0.0712447	0.0703831	0.0692993	0.0679165	0.0664467	0.0651158	0.0641053	0.0635841	0.0637375	0.064655	0.0663914	0.0691778	0.0731129	0.0783769	0.0848645	0.092417	0.100882	0.109893	0.11886	0.12717	0.134337	0.140625	0.14669	0.153297	0.161604	0.172627	0.186678	0.204054	0.225255	0.249363	0.274683	0.299435	0.322007	0.340608	0.354371	0.364039	0.370496	0.374473	0.376774	0.378027	0.378394	0.377908	0.376373	0.374007	0.371164	0.367934	0.364371	0.36054	0.356747	0.353078	0.349451	0.345856	0.342755	0.340211	0.338098	0.336483	0.335087	0.333786	0.332712	0.331702	0.330583	0.329162	0.327169	0.324636	0.321203	0.317145	0.31236	0.306968	0.301107	0.295126	0.28927	0.283667	0.278519	0.273394	0.268487	0.263946	0.259901	0.256479
YC23:2375	LH192	2	2	NA	2023	St. Paul, MN	Wisconsin Diversity Panel Inbreds	NA	0.479851	0.00317266	0.00465042	0.00721383	0.010676	0.0149409	0.0195022	0.0234555	0.0260879	0.0275528	0.0281239	0.0280973	0.0275506	0.0267232	0.0256573	0.0242329	0.022608	0.0209554	0.0193096	0.0177275	0.0161082	0.0145344	0.0130071	0.0114913	0.00990596	0.00852139	0.0071649	0.0058519	0.00483956	0.00392613	0.00321133	0.00257287	0.00219358	0.0022068	0.00251677	0.00341922	0.00543112	0.00924189	0.0154168	0.0233743	0.0324614	0.0422814	0.0521822	0.0618754	0.07087	0.078565	0.085759	0.0931745	0.100455	0.106747	0.111088	0.113269	0.113492	0.111717	0.107778	0.102106	0.0959773	0.0903193	0.0855586	0.0817966	0.0790349	0.0770834	0.0756552	0.0747327	0.0739974	0.0731647	0.0721017	0.0707004	0.0691883	0.0678171	0.0667699	0.066242	0.0663783	0.0673249	0.0691471	0.0720244	0.076094	0.0815152	0.0882575	0.0960957	0.104887	0.114335	0.123786	0.132536	0.140119	0.146864	0.153377	0.160435	0.16928	0.180956	0.195751	0.213964	0.236233	0.261525	0.288069	0.313955	0.33756	0.357005	0.37139	0.381509	0.388303	0.392529	0.395044	0.396455	0.396946	0.396546	0.395139	0.392878	0.390129	0.387047	0.383523	0.379666	0.375845	0.372145	0.36846	0.364653	0.361436	0.35876	0.356523	0.354789	0.353283	0.351859	0.350739	0.349603	0.348489	0.347116	0.345095	0.342401	0.338831	0.334584	0.32958	0.323872	0.317779	0.311474	0.30541	0.299509	0.293989	0.288684	0.283514	0.278758	0.274483	0.270863
YC23:2374	PHR62	2	2	NA	2023	St. Paul, MN	Wisconsin Diversity Panel Inbreds	NA	0.450883	0.0192886	0.0208126	0.0233874	0.0270544	0.0315837	0.036455	0.0406755	0.0435816	0.0451719	0.0457759	0.0457106	0.0451054	0.0441841	0.0429701	0.041436	0.0397151	0.0379005	0.0361406	0.0344254	0.0326951	0.0310657	0.0293941	0.0277557	0.0261215	0.0246911	0.02322	0.0217716	0.0206555	0.0196622	0.0188338	0.0181279	0.0176669	0.0176594	0.0179979	0.0189805	0.0211429	0.0252198	0.0316917	0.0400093	0.0494541	0.0597733	0.0702574	0.0804828	0.0899063	0.0980651	0.105701	0.113518	0.12114	0.127745	0.132338	0.134684	0.134914	0.133024	0.128951	0.12317	0.116885	0.111001	0.105954	0.101987	0.0990546	0.0969535	0.09544	0.0944154	0.0935966	0.0926744	0.0914335	0.0898408	0.0881286	0.086575	0.0853401	0.0847408	0.0848189	0.0857526	0.0875998	0.0906195	0.0949379	0.100731	0.107902	0.116377	0.125937	0.136137	0.146288	0.155754	0.163873	0.170954	0.177661	0.184913	0.193983	0.206089	0.221574	0.240723	0.264129	0.290798	0.318905	0.346384	0.371338	0.391816	0.406896	0.417452	0.424585	0.429033	0.43164	0.433072	0.433639	0.433221	0.431788	0.42952	0.426704	0.423537	0.419932	0.415978	0.412023	0.408208	0.404404	0.400556	0.397284	0.394541	0.392304	0.390599	0.389172	0.387838	0.386787	0.385792	0.384638	0.383228	0.381189	0.378519	0.374967	0.370705	0.365669	0.359766	0.353548	0.34719	0.340954	0.334921	0.329312	0.323866	0.318589	0.31377	0.309476	0.305864
YC23:2373	CQ702RC	2	2	NA	2023	St. Paul, MN	Wisconsin Diversity Panel Inbreds	NA	0.485584	0.00488142	0.00619715	0.00838656	0.0114313	0.0151204	0.0192182	0.0227551	0.0251139	0.0263963	0.0268605	0.0267682	0.0261598	0.02534	0.0242222	0.0228775	0.0213624	0.019788	0.0182174	0.0167092	0.0152167	0.0138303	0.012409	0.010992	0.00957403	0.0083191	0.00709053	0.00591455	0.00496157	0.00411142	0.00342878	0.0027927	0.00239651	0.00237647	0.00262334	0.00345023	0.00525407	0.00865925	0.0141273	0.0212171	0.0293087	0.0381963	0.0472357	0.056087	0.0642724	0.0712951	0.0779377	0.0847255	0.0913469	0.0971245	0.101149	0.103219	0.103479	0.101878	0.09838	0.0933881	0.0879642	0.0829179	0.0786291	0.0752259	0.0727435	0.0709564	0.0696903	0.0688898	0.0681962	0.0673723	0.066367	0.0650205	0.0636082	0.0623239	0.06128	0.0607706	0.0608993	0.0617576	0.0633948	0.0660347	0.0697316	0.0747652	0.0810118	0.0883152	0.096565	0.105424	0.114235	0.122425	0.1295	0.135624	0.141504	0.147861	0.15584	0.1665	0.180225	0.197295	0.218188	0.242125	0.267435	0.292364	0.315182	0.334063	0.34802	0.357945	0.364558	0.368694	0.371163	0.372559	0.373051	0.372725	0.371372	0.369183	0.366417	0.363365	0.359937	0.356176	0.352483	0.348902	0.3454	0.341823	0.338782	0.336266	0.334242	0.332641	0.33135	0.330123	0.329129	0.328164	0.327082	0.325804	0.32387	0.321407	0.318054	0.314084	0.309368	0.30396	0.298203	0.292296	0.286504	0.280892	0.275692	0.270594	0.265739	0.261211	0.257152	0.25368
YC23:2371	N542	2	2	NA	2023	St. Paul, MN	Wisconsin Diversity Panel Inbreds	NA	0.427019	0.0358204	0.0373729	0.0400559	0.0438552	0.0485659	0.0536908	0.0581858	0.0611483	0.0627056	0.0632111	0.0630466	0.0622232	0.0610999	0.0596349	0.0578727	0.0559164	0.0538518	0.0518207	0.0498836	0.0479476	0.046115	0.0442619	0.0424743	0.0406338	0.0389627	0.0373125	0.0357602	0.0344847	0.0333322	0.0323861	0.0315501	0.031004	0.0309076	0.0311657	0.0321118	0.03434	0.0386245	0.0455089	0.054507	0.0648185	0.076129	0.0876381	0.0988365	0.109241	0.118345	0.126929	0.135597	0.144008	0.151273	0.156304	0.158817	0.158933	0.156698	0.152127	0.145799	0.139035	0.132646	0.127157	0.12277	0.11951	0.117171	0.11547	0.114339	0.113396	0.112322	0.11096	0.109179	0.10726	0.105521	0.104175	0.1035	0.103628	0.104691	0.106863	0.110324	0.115203	0.121733	0.129896	0.139498	0.150274	0.16176	0.173176	0.183704	0.192823	0.200831	0.208465	0.216694	0.227122	0.241243	0.259379	0.281814	0.309109	0.340169	0.372859	0.404774	0.433602	0.457098	0.474314	0.486226	0.494126	0.49895	0.501811	0.503343	0.503827	0.503159	0.501341	0.498592	0.495316	0.491628	0.487387	0.482816	0.478224	0.473784	0.469396	0.46499	0.461164	0.457989	0.455483	0.453545	0.45193	0.450392	0.449216	0.448004	0.446765	0.445219	0.44283	0.439703	0.435578	0.430647	0.424755	0.418116	0.410912	0.403618	0.396489	0.389563	0.383002	0.376695	0.370681	0.365075	0.360016	0.355885
YC23:2370	B109	2	2	NA	2023	St. Paul, MN	Wisconsin Diversity Panel Inbreds	NA	0.433141	0.018483	0.0202563	0.0230694	0.0271212	0.0320115	0.0372786	0.0418361	0.0449262	0.0466057	0.0472389	0.0472014	0.0465793	0.0456045	0.0443168	0.0427456	0.0409556	0.0390371	0.0371718	0.035373	0.0335546	0.0318121	0.0300754	0.0284211	0.0266965	0.0251047	0.0235723	0.0221023	0.0209318	0.0198927	0.0190668	0.0183204	0.0178661	0.017827	0.0181638	0.0191607	0.0213935	0.025614	0.0323849	0.0412136	0.0512879	0.0622761	0.0734402	0.0843798	0.0944914	0.103214	0.111408	0.119767	0.127961	0.135041	0.139949	0.142432	0.142688	0.140655	0.13622	0.129884	0.123098	0.116753	0.111375	0.107113	0.103948	0.101696	0.10004	0.0989488	0.0980839	0.0971061	0.0958329	0.0941865	0.0923573	0.0907216	0.0894864	0.0888874	0.0890281	0.0900683	0.0921456	0.0954038	0.100009	0.10621	0.11389	0.122895	0.133042	0.143884	0.154705	0.164726	0.173416	0.181061	0.188446	0.196465	0.206577	0.220005	0.23719	0.258453	0.28448	0.314199	0.345545	0.376315	0.404297	0.427301	0.444326	0.456172	0.464094	0.46899	0.471829	0.473364	0.473842	0.473302	0.471529	0.468927	0.465744	0.462092	0.457992	0.453527	0.449004	0.444682	0.440305	0.43596	0.432227	0.429152	0.426551	0.424531	0.422885	0.421384	0.42013	0.418964	0.41768	0.416037	0.413646	0.410616	0.406534	0.401658	0.395905	0.389366	0.382246	0.375151	0.368059	0.361263	0.354896	0.348702	0.342768	0.337207	0.33227	0.32807
YC23:2369	B14A	2	2	NA	2023	St. Paul, MN	Wisconsin Diversity Panel Inbreds	NA	0.451209	0.00530443	0.00689444	0.00948477	0.0130256	0.0173797	0.0220536	0.0260008	0.0286788	0.0301661	0.0306988	0.0306102	0.0299327	0.0290225	0.0277999	0.0263853	0.0247312	0.0230066	0.0213357	0.0197455	0.0181132	0.0166082	0.0151034	0.0136159	0.0120603	0.0107346	0.00940609	0.00804931	0.00701425	0.00613448	0.00540347	0.00472819	0.00425677	0.00419651	0.00446846	0.00532097	0.00723727	0.0108779	0.016809	0.0245308	0.0334631	0.0432511	0.0531686	0.0627718	0.0714909	0.0789262	0.0859371	0.0931075	0.100186	0.106435	0.110865	0.113194	0.11356	0.111947	0.108234	0.102878	0.0970668	0.091631	0.086968	0.0833036	0.0806059	0.0786904	0.0772719	0.0763385	0.075568	0.0746653	0.0734678	0.0719921	0.0704516	0.0690706	0.0679717	0.0674401	0.0675749	0.0684725	0.0702459	0.0730976	0.0771388	0.082581	0.08929	0.0970994	0.105882	0.115249	0.124538	0.133146	0.14058	0.147042	0.153291	0.160043	0.168488	0.17986	0.194382	0.212357	0.23446	0.259636	0.286179	0.312273	0.336121	0.355745	0.370264	0.380498	0.387227	0.391419	0.393795	0.395137	0.39546	0.394897	0.3933	0.390885	0.387927	0.384531	0.380853	0.376805	0.372791	0.368903	0.365211	0.361518	0.358362	0.355739	0.353602	0.352021	0.350732	0.349479	0.348435	0.347452	0.346407	0.344965	0.342912	0.340301	0.336797	0.332564	0.327648	0.322037	0.316069	0.309825	0.303774	0.297967	0.292483	0.287249	0.282137	0.277403	0.27319	0.269499
YC23:2368	LH197	2	2	NA	2023	St. Paul, MN	Wisconsin Diversity Panel Inbreds	NA	0.440726	0.00924313	0.010925	0.0137364	0.0176101	0.0223182	0.0273102	0.0316702	0.0345772	0.0361513	0.0367239	0.0366329	0.0359628	0.0349685	0.0337046	0.0322003	0.0304605	0.0287121	0.026959	0.0252569	0.0235566	0.0219647	0.0203793	0.0188422	0.0172597	0.0158339	0.014444	0.0130415	0.0119515	0.0109935	0.0102088	0.00950568	0.00903768	0.00899467	0.0092491	0.010139	0.0121207	0.0159654	0.0221799	0.0303032	0.0396591	0.0498957	0.0602067	0.0701728	0.0793079	0.0872214	0.0947009	0.102307	0.109763	0.116315	0.120955	0.123364	0.123681	0.121908	0.11801	0.112438	0.106418	0.100783	0.0959554	0.0921169	0.0893475	0.0873793	0.0859305	0.0849652	0.0841902	0.083239	0.0820192	0.0804925	0.078852	0.0773963	0.0762926	0.0757293	0.0758408	0.0767829	0.0786786	0.0816936	0.0859498	0.0916542	0.0987114	0.10691	0.116118	0.125967	0.135721	0.144769	0.152561	0.159405	0.165969	0.17308	0.182019	0.19399	0.20943	0.228555	0.251961	0.27864	0.306799	0.334386	0.359541	0.380257	0.395504	0.406183	0.413185	0.417467	0.419956	0.421286	0.421659	0.421056	0.419526	0.417056	0.413931	0.410426	0.406528	0.402464	0.398295	0.394328	0.390384	0.386501	0.383242	0.380454	0.378169	0.376486	0.375074	0.373779	0.372723	0.371655	0.370476	0.36898	0.366881	0.36412	0.36037	0.3559	0.35073	0.344682	0.338339	0.331741	0.32528	0.319033	0.313275	0.30763	0.302163	0.297149	0.292618	0.288668
YC23:2367	B121	2	2	NA	2023	St. Paul, MN	Wisconsin Diversity Panel Inbreds	NA	0.451502	0.0272749	0.0292066	0.032425	0.0368065	0.0423259	0.048212	0.053354	0.0568934	0.0588866	0.0597112	0.0597369	0.0591622	0.0582598	0.0569764	0.0552524	0.0532535	0.0511261	0.0490076	0.0469355	0.0448829	0.0428765	0.0409036	0.0388727	0.0368357	0.0350421	0.033277	0.0315487	0.0301721	0.0289545	0.0279864	0.0271458	0.0266076	0.0265521	0.0268495	0.0279526	0.0304694	0.0353119	0.0432284	0.0534834	0.0650879	0.0776225	0.0903128	0.102772	0.114489	0.124861	0.134669	0.144562	0.154044	0.162093	0.167451	0.169926	0.169767	0.166975	0.161608	0.154336	0.146606	0.139407	0.133257	0.128417	0.12481	0.122244	0.120416	0.119212	0.11829	0.117224	0.115839	0.113992	0.111916	0.109988	0.10851	0.107764	0.10788	0.109076	0.111442	0.115243	0.120579	0.127725	0.136619	0.147042	0.158782	0.171314	0.183821	0.195415	0.205469	0.214438	0.223054	0.232244	0.24371	0.25909	0.278634	0.302704	0.33188	0.364956	0.399524	0.43306	0.463433	0.48826	0.506531	0.51933	0.527827	0.533179	0.536436	0.538296	0.539185	0.538871	0.537378	0.535038	0.532136	0.528727	0.524687	0.520224	0.515694	0.511319	0.506766	0.502286	0.49827	0.494952	0.492113	0.490001	0.488226	0.486438	0.485108	0.483915	0.482601	0.480928	0.47853	0.475274	0.470881	0.465557	0.459277	0.452048	0.444292	0.436296	0.428521	0.420991	0.4139	0.407014	0.400347	0.3942	0.388679	0.383821
YC23:2366	PHN29	2	2	NA	2023	St. Paul, MN	Wisconsin Diversity Panel Inbreds	NA	0.46865	0.00138812	0.00297694	0.00549249	0.00893992	0.0131613	0.0176179	0.0214294	0.0240676	0.0254486	0.0260087	0.0259121	0.0252694	0.0244061	0.0232541	0.021837	0.0202838	0.0186578	0.0170058	0.0153949	0.0138234	0.0123332	0.010836	0.00937754	0.00789366	0.00657921	0.00529453	0.00401021	0.00303675	0.00215888	0.00146378	0.00085	0.000463	0.00044	0.000699	0.00154326	0.00343075	0.00701263	0.0128424	0.0204007	0.0290806	0.0385305	0.0480514	0.0572703	0.0658178	0.073247	0.0802473	0.0873542	0.0942134	0.100216	0.104417	0.106496	0.106615	0.104828	0.101107	0.0959463	0.0904221	0.0852577	0.0808365	0.0773533	0.0748285	0.073009	0.0716946	0.0708518	0.0701802	0.0693685	0.0683002	0.0669357	0.0654695	0.0641439	0.0631155	0.0626477	0.0628004	0.0637439	0.0655186	0.0683439	0.0723325	0.0776548	0.0842396	0.091913	0.10048	0.109626	0.118706	0.127145	0.134443	0.140839	0.146998	0.153672	0.162107	0.173411	0.187995	0.205995	0.227886	0.252766	0.278834	0.304365	0.327615	0.346735	0.360906	0.370798	0.377442	0.381506	0.383939	0.385281	0.385732	0.385283	0.383814	0.381522	0.378719	0.37554	0.372009	0.368144	0.364299	0.360619	0.35697	0.353252	0.350135	0.347525	0.345365	0.343742	0.342325	0.340934	0.33985	0.338842	0.337666	0.3363	0.334279	0.331637	0.328152	0.323948	0.318988	0.313353	0.307345	0.30113	0.295159	0.289347	0.283952	0.278589	0.273532	0.268842	0.26457	0.260956
YC23:2365	LH214	2	2	NA	2023	St. Paul, MN	Wisconsin Diversity Panel Inbreds	NA	0.435042	0.0219782	0.0232518	0.0252703	0.0281131	0.0316776	0.0356001	0.0389775	0.0412783	0.0425186	0.0429936	0.0429353	0.0423545	0.041632	0.0406152	0.0393382	0.0379113	0.0363877	0.0349264	0.0335348	0.0320835	0.0307638	0.0294286	0.0281254	0.0267627	0.0255922	0.0244621	0.0233247	0.022468	0.0216905	0.0210944	0.0205391	0.0201701	0.0201972	0.0205195	0.0213031	0.0230439	0.0262474	0.0314819	0.0383377	0.0462485	0.0549784	0.06394	0.0728723	0.0812437	0.0884763	0.0952881	0.10231	0.109248	0.115289	0.119429	0.121549	0.121807	0.120101	0.116375	0.111052	0.105282	0.0999447	0.0954461	0.0918894	0.0892702	0.0874066	0.0860615	0.0851888	0.0845376	0.0837469	0.0826955	0.0813608	0.07989	0.0785865	0.0775726	0.0770635	0.0771584	0.0779922	0.0796447	0.0822544	0.0859991	0.0910608	0.0973847	0.104844	0.113325	0.122475	0.131623	0.14013	0.147512	0.153978	0.160171	0.166908	0.175371	0.1866	0.20089	0.21866	0.240629	0.265892	0.292668	0.319123	0.343364	0.363354	0.378114	0.388535	0.395376	0.399637	0.402124	0.403511	0.403934	0.403475	0.401978	0.399727	0.396942	0.393827	0.390314	0.386358	0.38242	0.378624	0.374776	0.370909	0.367703	0.364954	0.362696	0.360924	0.359492	0.358098	0.356965	0.355953	0.354815	0.353392	0.351338	0.348656	0.345032	0.340739	0.335733	0.329971	0.323797	0.317517	0.31142	0.30548	0.300017	0.294703	0.289586	0.284848	0.28065	0.277045
YC23:2364	SG 30A	2	2	NA	2023	St. Paul, MN	Wisconsin Diversity Panel Inbreds	NA	0.415728	0.047916	0.0492122	0.0515652	0.0549254	0.0591983	0.0638565	0.067917	0.0706351	0.0720654	0.0725324	0.0723539	0.0716221	0.0706371	0.0693272	0.0676795	0.0657596	0.0637986	0.0618368	0.0599014	0.0580244	0.0562089	0.0543554	0.0525409	0.0506792	0.0490008	0.0473777	0.0458025	0.0445042	0.0433501	0.042419	0.0415875	0.0410546	0.0409586	0.0411962	0.0421304	0.0443635	0.0485719	0.0553988	0.0642258	0.074249	0.0852375	0.0965357	0.10773	0.118215	0.12735	0.135932	0.144691	0.153206	0.16044	0.165284	0.167578	0.167632	0.165339	0.160607	0.153913	0.146695	0.140007	0.1343	0.12973	0.126311	0.123785	0.121959	0.120727	0.119798	0.11873	0.117372	0.115629	0.113676	0.111895	0.110502	0.109769	0.109826	0.110859	0.11296	0.116316	0.121069	0.127473	0.135512	0.145009	0.155817	0.167387	0.178937	0.189699	0.199017	0.207186	0.214999	0.223463	0.234232	0.248578	0.266692	0.289167	0.316737	0.348256	0.381474	0.414003	0.443518	0.467705	0.485489	0.497868	0.506066	0.511148	0.514122	0.515685	0.516256	0.515682	0.513949	0.511454	0.508443	0.50497	0.50087	0.4962	0.491605	0.486985	0.482225	0.477569	0.473385	0.469899	0.467004	0.464695	0.462775	0.46101	0.45953	0.45817	0.456793	0.455048	0.452505	0.449256	0.444987	0.439855	0.433691	0.426778	0.419417	0.41185	0.404475	0.397441	0.390798	0.384361	0.378169	0.37253	0.367425	0.363278
YC23:2363	W37A	2	2	NA	2023	St. Paul, MN	Wisconsin Diversity Panel Inbreds	NA	0.410835	0.0333919	0.0351798	0.038144	0.0423814	0.0475604	0.0531301	0.0579132	0.0611718	0.0629745	0.0636919	0.0636432	0.0630683	0.0621622	0.0609127	0.0593171	0.057437	0.0553957	0.0533574	0.0513971	0.0494319	0.0475786	0.045631	0.0437244	0.0417636	0.0400277	0.0383146	0.0366261	0.035268	0.0340899	0.0331676	0.0323461	0.0317817	0.0316933	0.0319832	0.0330203	0.0354539	0.0400826	0.0476201	0.057261	0.0680642	0.0796834	0.0913886	0.102878	0.113562	0.122819	0.131506	0.140315	0.148856	0.156118	0.161017	0.163381	0.163475	0.16121	0.15652	0.149876	0.142739	0.136124	0.130421	0.125927	0.122607	0.120231	0.118536	0.117387	0.116522	0.115556	0.114291	0.112593	0.110687	0.108927	0.107588	0.106897	0.106975	0.108054	0.110183	0.113521	0.118258	0.124637	0.132546	0.141796	0.152258	0.163407	0.17455	0.18483	0.193662	0.201461	0.208945	0.216944	0.226976	0.240233	0.256852	0.277326	0.302325	0.330717	0.360443	0.389332	0.415525	0.436917	0.452648	0.463669	0.470902	0.475371	0.478003	0.479489	0.480007	0.47955	0.478062	0.475852	0.473168	0.470098	0.466473	0.462476	0.458352	0.454277	0.450283	0.446207	0.442693	0.439754	0.437363	0.43536	0.433722	0.432228	0.431048	0.429905	0.428678	0.427169	0.424989	0.422158	0.418305	0.413712	0.408396	0.402292	0.395716	0.389014	0.382391	0.376109	0.370207	0.36442	0.358851	0.353695	0.349099	0.345219
YC23:2362	K150	2	2	NA	2023	St. Paul, MN	Wisconsin Diversity Panel Inbreds	NA	0.432238	0.0246669	0.0267443	0.0299028	0.034257	0.0396239	0.0453162	0.0501961	0.0534704	0.0552633	0.055952	0.0558705	0.0551517	0.0541732	0.0528083	0.0510735	0.049132	0.0471181	0.0451283	0.0432044	0.0412226	0.0394024	0.0375883	0.0357709	0.0338781	0.0322011	0.0305723	0.0289884	0.0277094	0.0265959	0.0256806	0.0249201	0.0243927	0.0242826	0.0245276	0.0255013	0.0277409	0.0320936	0.0392629	0.0486001	0.0593074	0.0708646	0.0824858	0.0937682	0.104293	0.113538	0.122254	0.13104	0.13949	0.146843	0.151931	0.154502	0.154703	0.152526	0.147935	0.141502	0.134595	0.128118	0.122556	0.118184	0.114985	0.112702	0.111041	0.109913	0.109042	0.108011	0.106666	0.104931	0.103051	0.101332	0.0999874	0.0993426	0.0994744	0.100544	0.102668	0.10611	0.110929	0.117362	0.12539	0.134793	0.145326	0.156545	0.167671	0.177997	0.186951	0.194812	0.202301	0.2104	0.22058	0.23426	0.251707	0.273274	0.299525	0.329379	0.360782	0.391355	0.419098	0.441774	0.45848	0.470067	0.477706	0.482345	0.485115	0.486604	0.487141	0.48659	0.484969	0.482486	0.479384	0.475816	0.471746	0.467413	0.462934	0.458667	0.454446	0.450246	0.446571	0.443529	0.441075	0.439139	0.437543	0.4361	0.43488	0.433742	0.432549	0.430968	0.428604	0.425677	0.421643	0.4167	0.410977	0.404414	0.397419	0.390158	0.383148	0.376341	0.369948	0.363801	0.357816	0.352296	0.347205	0.342927
YC23:2361	NC294	2	2	NA	2023	St. Paul, MN	Wisconsin Diversity Panel Inbreds	NA	0.432879	0.0196628	0.0213506	0.0241046	0.0279318	0.0326829	0.0377985	0.0421392	0.0450769	0.0466908	0.0472725	0.0472111	0.0465499	0.0456048	0.0443241	0.0427562	0.0409931	0.0391124	0.0372621	0.0354615	0.033679	0.0319889	0.0302779	0.0285721	0.0268081	0.0252863	0.0237662	0.0222932	0.0211565	0.0201147	0.0192615	0.018529	0.018084	0.0180676	0.0183677	0.0193275	0.0215439	0.0256721	0.0323793	0.0411303	0.0511518	0.0621509	0.0732835	0.0841787	0.0941343	0.10252	0.110398	0.118571	0.126663	0.133739	0.138709	0.141371	0.141869	0.140079	0.135701	0.129254	0.122174	0.115631	0.110144	0.105842	0.102675	0.100388	0.0987102	0.0975984	0.0967102	0.0956865	0.0944259	0.092811	0.091066	0.0894777	0.088272	0.0876813	0.0878329	0.0888364	0.0908207	0.0940145	0.0985307	0.104565	0.112029	0.120722	0.1305	0.141012	0.151507	0.161272	0.169728	0.177201	0.184419	0.1923	0.202229	0.215282	0.231708	0.252003	0.276957	0.305503	0.33555	0.364943	0.39174	0.413829	0.43017	0.441557	0.449082	0.453739	0.456434	0.45792	0.45833	0.457718	0.456002	0.453386	0.450137	0.446493	0.442446	0.438012	0.433652	0.429394	0.425093	0.420917	0.417307	0.414308	0.411832	0.409903	0.408375	0.406829	0.405636	0.404465	0.403224	0.401633	0.399375	0.396417	0.392418	0.387722	0.382178	0.375796	0.369059	0.36216	0.355374	0.348797	0.342687	0.336744	0.331036	0.325829	0.321079	0.317214
YC23:2360	PHJ33	2	2	NA	2023	St. Paul, MN	Wisconsin Diversity Panel Inbreds	NA	0.432876	0.0212691	0.0231525	0.0262627	0.0304721	0.0356462	0.0411873	0.0459669	0.0492073	0.0508919	0.0515652	0.0514645	0.0507602	0.049758	0.0483386	0.0466697	0.0447365	0.0427375	0.0407629	0.0388355	0.0369277	0.0351451	0.0333561	0.0315877	0.0297764	0.0282038	0.0265867	0.0250126	0.023747	0.0226572	0.0217659	0.021003	0.0204718	0.0204179	0.0207795	0.0218	0.0240993	0.0285063	0.0355994	0.044755	0.055222	0.0666348	0.0781483	0.0893676	0.0996971	0.108713	0.117212	0.125865	0.13433	0.141652	0.146792	0.149371	0.1496	0.147432	0.142885	0.136554	0.129762	0.123375	0.117872	0.113518	0.11033	0.108068	0.106437	0.105352	0.10446	0.103392	0.102044	0.100306	0.0984398	0.0967837	0.0954777	0.0948291	0.0949245	0.0960184	0.0981643	0.101549	0.106367	0.112855	0.120835	0.130228	0.140796	0.152048	0.163249	0.173622	0.182574	0.190414	0.197925	0.206069	0.21628	0.230002	0.247593	0.269359	0.29591	0.325954	0.357459	0.388118	0.415773	0.438322	0.454815	0.466283	0.47382	0.478492	0.481074	0.482535	0.482998	0.482324	0.480565	0.477992	0.474816	0.471308	0.467269	0.462803	0.458336	0.45405	0.4499	0.445667	0.441977	0.439033	0.436545	0.434682	0.433212	0.43172	0.430563	0.429369	0.428192	0.426686	0.424447	0.421336	0.41737	0.412578	0.406877	0.400377	0.393394	0.386244	0.379207	0.372461	0.36609	0.359931	0.354054	0.348555	0.343625	0.339587
YC23:2359	J47	2	2	NA	2023	St. Paul, MN	Wisconsin Diversity Panel Inbreds	NA	0.405438	0.0558741	0.0574886	0.0602402	0.0642537	0.0693297	0.0748391	0.0797048	0.0829485	0.0847042	0.0853715	0.085209	0.0845322	0.0834405	0.0819985	0.0802093	0.0781542	0.0760031	0.0738085	0.0716843	0.0696204	0.0676207	0.0655426	0.0635633	0.0614779	0.0596402	0.0578337	0.0561084	0.0546877	0.0533873	0.0523389	0.0514496	0.0508312	0.0506391	0.0508425	0.051781	0.054098	0.0586701	0.066229	0.0760756	0.0873929	0.0997245	0.112305	0.124712	0.136275	0.146426	0.155965	0.16556	0.174896	0.182853	0.188207	0.190876	0.190984	0.188468	0.18322	0.175902	0.168053	0.160734	0.154424	0.149489	0.145819	0.143167	0.141234	0.13995	0.138941	0.137773	0.13627	0.13433	0.13218	0.130203	0.12863	0.127816	0.127856	0.128949	0.131213	0.134915	0.140113	0.14712	0.155865	0.166157	0.177785	0.19019	0.202594	0.214093	0.224096	0.232874	0.241279	0.250192	0.26141	0.276408	0.295427	0.318895	0.347722	0.380709	0.415448	0.449328	0.480122	0.505423	0.523981	0.537046	0.545602	0.550973	0.554228	0.556055	0.556766	0.556361	0.554729	0.552212	0.549186	0.545626	0.54146	0.536766	0.532012	0.527398	0.522858	0.518233	0.514183	0.510856	0.508084	0.506012	0.504217	0.502606	0.501329	0.500129	0.498857	0.497201	0.494802	0.491636	0.487248	0.481971	0.475808	0.468748	0.461124	0.453305	0.445728	0.438446	0.43148	0.424745	0.418252	0.412332	0.40699	0.402512
YC23:2358	B2	2	2	NA	2023	St. Paul, MN	Wisconsin Diversity Panel Inbreds	NA	0.454293	0.021826	0.023375	0.0259094	0.0293959	0.0337228	0.0384097	0.0424959	0.0452997	0.0468051	0.0473803	0.0473564	0.0468131	0.0460404	0.0449332	0.0434924	0.0417873	0.0399871	0.0382098	0.0364774	0.0347093	0.033012	0.0312895	0.0295971	0.0278179	0.0262743	0.0247359	0.0232397	0.0220587	0.0210515	0.0202337	0.019534	0.0191017	0.0190605	0.0193755	0.0203826	0.0225645	0.0267665	0.0335828	0.0422887	0.0520734	0.062574	0.0731973	0.0837299	0.0936024	0.102143	0.110137	0.118302	0.126241	0.132857	0.137195	0.139227	0.139271	0.137114	0.132693	0.126444	0.119743	0.113564	0.108327	0.104201	0.101093	0.0988511	0.0972291	0.0961617	0.0954142	0.0946017	0.093495	0.0919926	0.0902647	0.0887012	0.0875046	0.0869253	0.0870645	0.0880657	0.0900249	0.0931396	0.0974923	0.103322	0.11059	0.119131	0.128813	0.139224	0.14962	0.159251	0.167609	0.175003	0.182148	0.189812	0.199481	0.212181	0.228002	0.247477	0.271299	0.298292	0.326509	0.353966	0.378997	0.399536	0.414679	0.425276	0.432419	0.436919	0.439502	0.441029	0.441639	0.441269	0.439946	0.437898	0.435404	0.432566	0.429169	0.42533	0.421443	0.417672	0.413832	0.409795	0.406329	0.403448	0.400944	0.39899	0.397328	0.395776	0.394487	0.393374	0.392204	0.39073	0.388632	0.385752	0.38206	0.3776	0.37239	0.366443	0.360153	0.353592	0.347242	0.341144	0.33546	0.329953	0.324582	0.319598	0.315247	0.311573
YC23:2357	B57	2	2	NA	2023	St. Paul, MN	Wisconsin Diversity Panel Inbreds	NA	0.482837	0.0139414	0.0150109	0.0169648	0.0196946	0.0233374	0.0272737	0.030662	0.0329816	0.0341608	0.034556	0.0343731	0.033657	0.0327078	0.0315121	0.0300593	0.0284082	0.0266852	0.0249976	0.0233317	0.02169	0.0201552	0.0185638	0.0170383	0.0155088	0.0141065	0.0127412	0.0113901	0.0103316	0.00940206	0.00864943	0.00796185	0.00749571	0.00743608	0.00767561	0.00848627	0.0103521	0.0139145	0.019698	0.0272306	0.0358827	0.0453357	0.0550545	0.0646253	0.0735455	0.0812525	0.0884939	0.0959547	0.10321	0.109444	0.11373	0.115912	0.116147	0.11433	0.11041	0.10477	0.0986906	0.0930076	0.0882128	0.084444	0.0816484	0.0796138	0.0781471	0.0772002	0.0764492	0.0755716	0.074469	0.0730052	0.071431	0.0700227	0.0689039	0.0683273	0.0684495	0.0693495	0.0711477	0.074006	0.0780529	0.0834858	0.0902709	0.0982558	0.107261	0.116936	0.126621	0.135577	0.143351	0.150191	0.156712	0.163799	0.172712	0.184602	0.199666	0.21832	0.241158	0.267158	0.294503	0.32129	0.345645	0.365658	0.380428	0.39086	0.397839	0.402167	0.404742	0.406202	0.406724	0.406306	0.404861	0.402631	0.399857	0.39669	0.393104	0.389223	0.385333	0.381523	0.377723	0.373921	0.370674	0.36794	0.365707	0.363978	0.362528	0.361155	0.360059	0.358955	0.357818	0.356388	0.354376	0.351745	0.348195	0.343906	0.33891	0.333202	0.327062	0.320728	0.314583	0.308696	0.303124	0.297709	0.292565	0.287766	0.283575	0.27982
YC23:2356	B77	2	2	NA	2023	St. Paul, MN	Wisconsin Diversity Panel Inbreds	NA	0.468038	0.033227	0.0338647	0.0352554	0.0372848	0.0399681	0.0430446	0.0456431	0.0473527	0.0481382	0.0482634	0.0479004	0.0471123	0.0461371	0.0448783	0.0434949	0.041982	0.040339	0.0387407	0.0372142	0.0356646	0.0342254	0.0327607	0.0313457	0.0298993	0.028619	0.0273034	0.0260187	0.0250016	0.0240639	0.0232872	0.0224983	0.0219207	0.0217427	0.021812	0.0223477	0.0237495	0.0265813	0.0313151	0.0375125	0.0447256	0.052771	0.0610075	0.0691774	0.0767784	0.0833188	0.0894697	0.0958358	0.102135	0.107647	0.111484	0.113527	0.113841	0.112391	0.109009	0.104009	0.0985198	0.093404	0.0890659	0.0855947	0.0830408	0.0811501	0.079768	0.0788213	0.0780794	0.077192	0.07609	0.0746977	0.073197	0.071848	0.0707931	0.0702251	0.0702367	0.0709185	0.0723946	0.0748108	0.0782688	0.0830152	0.0889444	0.095934	0.103847	0.112383	0.12092	0.128821	0.135635	0.141511	0.147146	0.153299	0.160998	0.17122	0.184191	0.200305	0.220147	0.24291	0.266963	0.290632	0.312339	0.330196	0.343308	0.352548	0.358592	0.362329	0.36445	0.365588	0.365918	0.365404	0.364029	0.361792	0.359048	0.356003	0.352673	0.348979	0.345286	0.341756	0.338265	0.334771	0.331803	0.329264	0.327251	0.325744	0.324447	0.323131	0.322104	0.321089	0.31999	0.31866	0.316774	0.314338	0.311076	0.307233	0.302683	0.297485	0.291922	0.286201	0.280625	0.275284	0.270329	0.265516	0.26087	0.256662	0.252846	0.249628
YC23:2355	MS221	2	2	NA	2023	St. Paul, MN	Wisconsin Diversity Panel Inbreds	NA	0.45747	0.0146212	0.0161569	0.0187248	0.0222738	0.0266881	0.031431	0.0355917	0.038405	0.0399084	0.0404263	0.0403169	0.0395897	0.0385646	0.0372542	0.0356773	0.033914	0.0320559	0.0302256	0.0284648	0.026697	0.0250578	0.023403	0.0217571	0.0200951	0.018612	0.0171381	0.0157055	0.0145887	0.0135913	0.0127801	0.0120415	0.0115663	0.0115212	0.0118083	0.0127345	0.0147699	0.0186893	0.0250377	0.0333301	0.0428788	0.0533861	0.0640824	0.0745292	0.0841559	0.0924834	0.100325	0.10837	0.116199	0.123018	0.127817	0.1303	0.130623	0.128741	0.124558	0.118595	0.112071	0.106009	0.10086	0.0967842	0.093799	0.0916524	0.0900646	0.0890127	0.0881686	0.0871886	0.0859066	0.0843044	0.0825737	0.081052	0.0798674	0.0792766	0.0794253	0.0804393	0.0824205	0.0855846	0.0900676	0.0960757	0.103515	0.112224	0.122009	0.132454	0.142845	0.152486	0.160869	0.168196	0.175269	0.182931	0.192622	0.20565	0.222253	0.2428	0.267855	0.296354	0.326359	0.355624	0.382203	0.404063	0.420254	0.43161	0.439131	0.443816	0.446615	0.448134	0.448642	0.448089	0.446424	0.443891	0.44069	0.437073	0.433065	0.428774	0.424444	0.420269	0.416158	0.412022	0.408456	0.40554	0.403148	0.401333	0.399778	0.398335	0.397216	0.396119	0.394867	0.393293	0.391117	0.388233	0.384325	0.379653	0.374197	0.367974	0.361304	0.354366	0.347652	0.341201	0.33511	0.329147	0.323474	0.318225	0.313509	0.309534
YC23:2354	K47	2	2	NA	2023	St. Paul, MN	Wisconsin Diversity Panel Inbreds	NA	0.400686	0.0505368	0.0526603	0.0559783	0.0607058	0.06656	0.0728939	0.0783817	0.0821061	0.0841348	0.0849007	0.0848136	0.0840745	0.0829977	0.0815316	0.0796883	0.0775078	0.0751986	0.0728694	0.070654	0.0684336	0.0662941	0.0641373	0.0619913	0.0598103	0.0578301	0.0559322	0.0540605	0.0525322	0.051237	0.0502002	0.0493212	0.0487569	0.0486983	0.0490883	0.0503166	0.0531219	0.0584421	0.0669677	0.0778695	0.090179	0.103497	0.117063	0.130435	0.142985	0.154085	0.16449	0.174916	0.184955	0.193431	0.199165	0.202007	0.202163	0.199485	0.193959	0.186132	0.177684	0.169843	0.163119	0.1578	0.153812	0.150904	0.148789	0.147382	0.146275	0.145079	0.143517	0.141467	0.139183	0.137083	0.13548	0.134691	0.134837	0.136104	0.138658	0.142712	0.148408	0.156075	0.165615	0.176908	0.189611	0.203178	0.216689	0.229174	0.240092	0.249705	0.258863	0.268747	0.281407	0.298378	0.319809	0.346278	0.37877	0.415762	0.454752	0.492802	0.527301	0.555442	0.576177	0.590579	0.600077	0.605835	0.609311	0.611186	0.611858	0.611207	0.609162	0.606172	0.602626	0.59859	0.593891	0.588677	0.583213	0.57795	0.572669	0.567225	0.562562	0.558756	0.555435	0.552886	0.550777	0.548891	0.547336	0.545814	0.544213	0.542249	0.539513	0.53573	0.530825	0.52486	0.517853	0.509842	0.501372	0.492622	0.484172	0.475935	0.468181	0.460688	0.453521	0.446912	0.440972	0.436114
YC23:2353	B73	2	2	NA	2023	St. Paul, MN	Wisconsin Diversity Panel Inbreds	NA	0.427435	0.0215084	0.0232117	0.0260139	0.0298589	0.0345874	0.0397122	0.0441228	0.0470757	0.0487044	0.0493249	0.049242	0.0485444	0.0475594	0.0462389	0.0446287	0.0428111	0.0409019	0.0390327	0.0372572	0.0354268	0.0336774	0.0319401	0.030267	0.0285505	0.0269922	0.025502	0.0240025	0.0228167	0.0217808	0.0209593	0.020205	0.0197289	0.019671	0.0199063	0.020791	0.0228618	0.0269171	0.0335687	0.0422587	0.0523219	0.0633727	0.074588	0.085528	0.0956108	0.104355	0.112615	0.121008	0.129317	0.136565	0.141609	0.144213	0.144525	0.142453	0.137935	0.131519	0.124588	0.118125	0.11263	0.108299	0.105145	0.102854	0.101203	0.100095	0.0992063	0.0981465	0.0968265	0.0951643	0.0933462	0.0917146	0.0904501	0.0898215	0.0899595	0.0910049	0.0930574	0.0963664	0.101043	0.107307	0.115083	0.124175	0.134357	0.145247	0.156111	0.166199	0.174936	0.182666	0.190164	0.198248	0.20844	0.222036	0.239332	0.260777	0.286995	0.316848	0.348266	0.378961	0.406906	0.429923	0.446825	0.458554	0.466346	0.471148	0.473905	0.475379	0.475926	0.475356	0.473586	0.470985	0.4677	0.46401	0.459901	0.455447	0.450972	0.446594	0.442326	0.438045	0.434332	0.431239	0.428729	0.426768	0.425129	0.423734	0.422522	0.421355	0.420129	0.418543	0.416201	0.413101	0.408994	0.404049	0.398271	0.39172	0.384684	0.377462	0.370338	0.363489	0.357092	0.350859	0.344863	0.33929	0.334295	0.330073
YC23:2352	INBRED 309	2	2	NA	2023	St. Paul, MN	Wisconsin Diversity Panel Inbreds	NA	0.40605	0.0433481	0.0451848	0.0483609	0.0528073	0.0583735	0.0643117	0.0694955	0.0730382	0.0749798	0.0757112	0.0755846	0.0748474	0.0737387	0.0722446	0.0703943	0.0682909	0.0660593	0.0638027	0.0616447	0.0594662	0.0574124	0.0552952	0.0531975	0.0510827	0.0491466	0.0472877	0.0455106	0.0440825	0.0428075	0.0418017	0.0409475	0.0404044	0.040404	0.0407894	0.0419817	0.0446614	0.0498149	0.0580374	0.0686775	0.0808859	0.0942855	0.107999	0.121444	0.133782	0.144243	0.154004	0.164105	0.174092	0.182722	0.188661	0.191738	0.192174	0.189806	0.184264	0.176171	0.167388	0.159286	0.152459	0.147061	0.143071	0.140175	0.138077	0.136626	0.135481	0.13421	0.13265	0.130662	0.128473	0.126478	0.124941	0.124193	0.124361	0.125589	0.128055	0.132017	0.137627	0.145111	0.154373	0.165267	0.177522	0.19058	0.203617	0.215749	0.226299	0.235688	0.244733	0.254527	0.266845	0.283173	0.303506	0.328462	0.358997	0.393628	0.42973	0.46455	0.495875	0.521385	0.540107	0.553173	0.561724	0.56707	0.570167	0.571969	0.572572	0.571904	0.569953	0.56721	0.563793	0.559929	0.555492	0.550622	0.545755	0.541022	0.536172	0.531301	0.527189	0.523634	0.520742	0.518539	0.516599	0.514807	0.513349	0.512036	0.510576	0.508868	0.506341	0.502969	0.498497	0.493096	0.486678	0.479416	0.471642	0.463757	0.456011	0.448523	0.441508	0.43463	0.428134	0.42214	0.416762	0.412357
YC23:2351	B68	2	2	NA	2023	St. Paul, MN	Wisconsin Diversity Panel Inbreds	NA	0.433919	0.026082	0.0276763	0.0302326	0.0337993	0.0382285	0.0430846	0.0473483	0.0501937	0.0517511	0.0523037	0.0521849	0.0515647	0.0505935	0.049343	0.0477708	0.0459669	0.0440728	0.0422303	0.0404546	0.0386369	0.0369045	0.0351742	0.0334752	0.0317407	0.030191	0.0286441	0.0271461	0.0259534	0.0248999	0.024073	0.0233396	0.022842	0.0227753	0.0230826	0.0240592	0.0262483	0.0303828	0.0370539	0.0456718	0.0555007	0.0662304	0.0772128	0.0880095	0.0980343	0.106738	0.114919	0.123244	0.131359	0.138332	0.143105	0.145474	0.145649	0.143566	0.139128	0.132849	0.126108	0.119812	0.11443	0.110169	0.107002	0.104733	0.103075	0.102005	0.101157	0.100171	0.098885	0.0972449	0.0954246	0.0937832	0.0925021	0.0918483	0.0919531	0.0929418	0.0949299	0.0981682	0.102716	0.108877	0.11653	0.125506	0.135689	0.146599	0.157496	0.167605	0.176366	0.184061	0.191403	0.199292	0.209221	0.222492	0.239493	0.260574	0.286384	0.315921	0.347035	0.377503	0.405211	0.427977	0.444798	0.456632	0.464431	0.469273	0.472154	0.473807	0.474333	0.473877	0.472242	0.469778	0.466776	0.463294	0.459347	0.454983	0.450498	0.446214	0.442025	0.437747	0.434011	0.430924	0.428364	0.426426	0.424804	0.423339	0.422167	0.420986	0.419769	0.418185	0.415926	0.412992	0.408962	0.404108	0.398438	0.391994	0.385088	0.377991	0.371075	0.364392	0.358186	0.35212	0.346276	0.340936	0.336128	0.332132
YC23:2350	B88	2	2	NA	2023	St. Paul, MN	Wisconsin Diversity Panel Inbreds	NA	0.440991	0.0127245	0.0143324	0.016963	0.0206291	0.0250075	0.0297728	0.033965	0.0367593	0.0382555	0.0388828	0.038862	0.0383003	0.0374687	0.0363285	0.0349117	0.0332825	0.0315398	0.0298293	0.0281635	0.0264846	0.0249148	0.0233307	0.0216939	0.0200621	0.0186041	0.0171946	0.0158194	0.0147237	0.0137813	0.0130535	0.0123558	0.0119612	0.0119349	0.0122348	0.0131809	0.0152685	0.0192399	0.02564	0.0339266	0.0433327	0.0535469	0.0639291	0.074125	0.0835224	0.0915381	0.0990398	0.106785	0.114365	0.12093	0.125458	0.127756	0.128113	0.12632	0.122145	0.116126	0.109585	0.103544	0.0984568	0.0944858	0.0915472	0.089412	0.0878662	0.0868505	0.0860654	0.0851625	0.0840554	0.0825892	0.0809829	0.0795121	0.0783841	0.0778061	0.077944	0.0788823	0.0807544	0.0837394	0.0879474	0.093549	0.100511	0.108677	0.117868	0.127751	0.137625	0.146765	0.154679	0.161679	0.168431	0.175795	0.184968	0.197092	0.212251	0.230994	0.254056	0.280348	0.30798	0.335022	0.359667	0.380068	0.395177	0.405836	0.412857	0.417216	0.419795	0.421262	0.421754	0.421289	0.419794	0.417418	0.414572	0.411361	0.407703	0.403698	0.399752	0.395857	0.391994	0.38807	0.384705	0.381877	0.379551	0.377727	0.376128	0.374705	0.373602	0.372421	0.371209	0.369779	0.367645	0.364845	0.361231	0.356846	0.351669	0.345819	0.339589	0.333166	0.326906	0.320876	0.315337	0.309843	0.30458	0.299692	0.295318	0.291599
YC23:2349	LH181	2	2	NA	2023	St. Paul, MN	Wisconsin Diversity Panel Inbreds	NA	0.427556	0.0263701	0.0280602	0.030838	0.0347027	0.0394951	0.0446855	0.0491593	0.0522019	0.0538952	0.0545595	0.0544749	0.0538253	0.0528749	0.0515819	0.0499989	0.0481562	0.0462204	0.0443366	0.042493	0.0406339	0.0389316	0.0371315	0.0353694	0.0336039	0.0319943	0.0304563	0.0289356	0.027716	0.026659	0.0257899	0.0250443	0.0245449	0.0244742	0.0247532	0.0257434	0.0279279	0.0321212	0.0389559	0.0478256	0.0579514	0.069052	0.0804081	0.0915681	0.101917	0.110865	0.119282	0.127891	0.136335	0.14357	0.14858	0.151135	0.151354	0.149226	0.144641	0.138124	0.131114	0.124576	0.119022	0.114577	0.111328	0.109023	0.107338	0.1062	0.105308	0.104253	0.102918	0.101201	0.0993353	0.0976347	0.096315	0.0956508	0.095752	0.0967419	0.0987953	0.102094	0.106754	0.113063	0.120933	0.130134	0.14054	0.151719	0.162849	0.173202	0.182172	0.190048	0.197535	0.205657	0.215858	0.229447	0.246721	0.26814	0.294406	0.324354	0.355851	0.386704	0.414777	0.43777	0.454741	0.466611	0.474442	0.479286	0.482169	0.483781	0.484383	0.483916	0.482281	0.479746	0.476721	0.473277	0.469279	0.464884	0.460533	0.456245	0.451888	0.447656	0.443985	0.440852	0.438319	0.436346	0.434699	0.433154	0.43197	0.430821	0.429546	0.427943	0.425645	0.422606	0.418529	0.413782	0.408052	0.401476	0.394483	0.387287	0.380251	0.373427	0.367048	0.360943	0.355022	0.349501	0.344568	0.340405
YC23:2348	LH128	2	2	NA	2023	St. Paul, MN	Wisconsin Diversity Panel Inbreds	NA	0.440576	0.0165103	0.0176942	0.0199818	0.0231322	0.0270889	0.0313674	0.0350405	0.0375814	0.0389168	0.0393433	0.0391382	0.0384548	0.0374773	0.0362415	0.0347478	0.0330934	0.0313887	0.0297065	0.0281114	0.0264859	0.0249713	0.0234846	0.0219854	0.0204427	0.0191334	0.0177977	0.016466	0.0154343	0.0145148	0.0137815	0.0131234	0.0126462	0.0125412	0.0127873	0.013593	0.0154159	0.0189015	0.0246176	0.0320739	0.0407777	0.0503763	0.0601735	0.069731	0.0784442	0.0858996	0.0929348	0.100167	0.107323	0.11362	0.118098	0.120491	0.120939	0.119309	0.115513	0.110019	0.10405	0.0984906	0.0937443	0.0899804	0.0872492	0.0852887	0.0838506	0.0828527	0.0820624	0.081146	0.0799317	0.0784297	0.0768539	0.0754784	0.0744003	0.0738116	0.0739148	0.0748346	0.0765967	0.0794547	0.0835034	0.0889438	0.0956516	0.103508	0.112388	0.121853	0.131272	0.140011	0.147628	0.154219	0.160584	0.16745	0.176174	0.18782	0.202683	0.221185	0.243861	0.269789	0.297163	0.323959	0.348401	0.368519	0.383378	0.3938	0.400681	0.404908	0.407343	0.408627	0.40901	0.408489	0.406801	0.404302	0.401289	0.397857	0.394	0.389897	0.385798	0.38179	0.378043	0.374272	0.371021	0.368301	0.36613	0.364525	0.363195	0.36192	0.360888	0.359867	0.358716	0.357252	0.355178	0.352512	0.348937	0.344658	0.339686	0.333929	0.327788	0.321464	0.315316	0.309359	0.303805	0.298409	0.29318	0.288357	0.284054	0.280312
YC23:2347	B110	2	2	NA	2023	St. Paul, MN	Wisconsin Diversity Panel Inbreds	NA	0.467892	-0.0010799	0.000113	0.00228498	0.00534557	0.00910054	0.0132137	0.0167936	0.019107	0.02037	0.0207596	0.0205804	0.0198439	0.0188989	0.0176967	0.0162679	0.01474	0.0131117	0.0115952	0.0101094	0.00862456	0.00724518	0.00587525	0.00457757	0.00321184	0.00201115	0.000841	-0.000365	-0.0013167	-0.0021323	-0.002811	-0.0034502	-0.0038896	-0.003919	-0.0036977	-0.0029738	-0.0012975	0.00188623	0.00706121	0.013857	0.0218321	0.0306777	0.0397253	0.0485327	0.0565612	0.0633654	0.0698261	0.0764897	0.0831214	0.0890275	0.0932959	0.0956274	0.0960981	0.0946584	0.0912714	0.0862787	0.0808575	0.0757749	0.0714183	0.0679522	0.0654407	0.0636535	0.0623274	0.0614107	0.0606599	0.0597637	0.0586378	0.0572334	0.0557517	0.0544479	0.053464	0.0529383	0.0530036	0.0538213	0.0554311	0.0580425	0.0617442	0.0667763	0.0730129	0.0803343	0.0885646	0.0973666	0.106139	0.114253	0.121277	0.127336	0.133143	0.13948	0.14743	0.158126	0.171963	0.18918	0.210353	0.234802	0.260798	0.286526	0.310103	0.329567	0.343945	0.353973	0.360566	0.364516	0.366732	0.367895	0.368149	0.367446	0.365729	0.363139	0.359982	0.356492	0.352636	0.348515	0.34445	0.340567	0.336802	0.333134	0.329994	0.327447	0.325344	0.323763	0.32249	0.32137	0.320435	0.319442	0.318302	0.316896	0.314802	0.312176	0.308698	0.304598	0.299691	0.2941	0.288106	0.281995	0.276075	0.270299	0.264938	0.259763	0.254742	0.250088	0.245947	0.242385
YC23:2346	Pa778	2	2	NA	2023	St. Paul, MN	Wisconsin Diversity Panel Inbreds	NA	0.442594	0.0173217	0.018427	0.0204826	0.0234462	0.0270817	0.0310348	0.0344621	0.0367931	0.0379749	0.0383803	0.0382276	0.0375728	0.0367642	0.0356642	0.0342993	0.0326896	0.0310809	0.0294817	0.0279426	0.0263416	0.0248318	0.0232934	0.0217692	0.0202596	0.0189097	0.017574	0.0162331	0.0151967	0.0142935	0.0136082	0.0129793	0.0125794	0.0125928	0.012951	0.0138816	0.0158904	0.0196277	0.0255852	0.0331877	0.0417799	0.051194	0.0608907	0.0704815	0.0793085	0.086764	0.0937083	0.100963	0.108224	0.114496	0.118823	0.121164	0.121747	0.120215	0.116261	0.110261	0.10366	0.097587	0.092557	0.0886014	0.085658	0.0835225	0.0819352	0.0808859	0.0801234	0.0792771	0.078177	0.0767619	0.0752178	0.073857	0.072816	0.0722728	0.0723768	0.0732581	0.0749496	0.0777017	0.0816052	0.0867973	0.0933145	0.101051	0.109834	0.119316	0.12883	0.137714	0.145466	0.152333	0.158989	0.166287	0.175561	0.187717	0.202701	0.221339	0.24464	0.271535	0.30001	0.328078	0.353922	0.375236	0.391062	0.402095	0.409402	0.41386	0.41642	0.417856	0.418141	0.417436	0.415762	0.413165	0.410119	0.406739	0.402872	0.398459	0.394038	0.389873	0.385645	0.381335	0.377616	0.374506	0.37195	0.369926	0.368132	0.366534	0.365282	0.364068	0.36269	0.361067	0.358823	0.355769	0.351944	0.347375	0.34194	0.33571	0.329215	0.322575	0.316103	0.309964	0.304219	0.298715	0.293301	0.288338	0.284038	0.280426
YC23:2345	H84	2	2	NA	2023	St. Paul, MN	Wisconsin Diversity Panel Inbreds	NA	0.41881	0.0352767	0.0373061	0.0404672	0.0449192	0.0504798	0.0564311	0.0615563	0.0650604	0.0670699	0.0678829	0.0678895	0.067236	0.0663005	0.0649733	0.0632553	0.0612513	0.0591508	0.0570709	0.0550508	0.0530386	0.0510888	0.0491444	0.0471944	0.0452172	0.043432	0.0417117	0.0400182	0.0386476	0.0374515	0.0365329	0.0356993	0.0352136	0.0351562	0.035518	0.0366868	0.0392619	0.0441378	0.0519195	0.0619425	0.0733735	0.0858372	0.0985348	0.110972	0.122464	0.132326	0.141517	0.150911	0.160187	0.168112	0.173541	0.176333	0.176671	0.174427	0.169383	0.162086	0.154149	0.146789	0.14059	0.135673	0.132025	0.12937	0.127441	0.126147	0.125107	0.123962	0.122524	0.120664	0.118587	0.116708	0.115241	0.114528	0.114637	0.115753	0.118018	0.121664	0.126798	0.133688	0.142283	0.152365	0.163761	0.175942	0.188154	0.199459	0.20926	0.217916	0.226194	0.235122	0.246413	0.261363	0.280112	0.303393	0.332029	0.36478	0.39937	0.433166	0.464035	0.489406	0.508252	0.521388	0.530106	0.535547	0.538802	0.540599	0.541341	0.54079	0.539	0.536362	0.533055	0.529283	0.525031	0.520237	0.515344	0.510657	0.505968	0.501115	0.496974	0.493597	0.490765	0.48857	0.486714	0.485044	0.483658	0.482417	0.481035	0.479336	0.476962	0.47357	0.46915	0.463787	0.45756	0.450361	0.44275	0.434928	0.427265	0.419922	0.412944	0.406205	0.399749	0.39376	0.388539	0.384089
YC23:2344	IDS69	2	2	NA	2023	St. Paul, MN	Wisconsin Diversity Panel Inbreds	NA	0.379832	0.0532217	0.0555672	0.0592353	0.0642454	0.0704436	0.0769998	0.0827371	0.0865923	0.0886401	0.0894312	0.0893292	0.0885911	0.0874271	0.0858871	0.0839379	0.0817073	0.0793696	0.0770422	0.0747839	0.072568	0.0704177	0.0682605	0.0661285	0.0639299	0.0619718	0.0600351	0.0581542	0.0566001	0.0552598	0.0541847	0.0532753	0.0526817	0.0525766	0.0529928	0.0543335	0.0572256	0.0626265	0.0712406	0.0821346	0.0944506	0.107811	0.121378	0.134565	0.146683	0.157215	0.167022	0.176855	0.186383	0.194564	0.200168	0.202983	0.203187	0.200713	0.19549	0.188187	0.180351	0.172962	0.166625	0.161548	0.157738	0.154973	0.152899	0.151522	0.150426	0.149209	0.147602	0.145568	0.143331	0.141291	0.139715	0.13893	0.139061	0.140289	0.142742	0.146689	0.152262	0.159743	0.169023	0.179916	0.192188	0.205211	0.218062	0.229937	0.240297	0.249297	0.257838	0.267061	0.27884	0.294659	0.314702	0.339534	0.369831	0.404264	0.440514	0.475762	0.507588	0.53344	0.552363	0.56549	0.574157	0.579541	0.582584	0.584196	0.584582	0.583803	0.581704	0.578679	0.575036	0.571011	0.566395	0.561334	0.556136	0.551183	0.546265	0.541376	0.537159	0.533537	0.530753	0.528454	0.526644	0.524902	0.523524	0.522205	0.520802	0.518944	0.516292	0.51287	0.508368	0.502888	0.496582	0.489375	0.481603	0.473651	0.465872	0.458418	0.451371	0.444716	0.438176	0.432214	0.426902	0.422486
YC23:2342	INBRED 321	2	2	NA	2023	St. Paul, MN	Wisconsin Diversity Panel Inbreds	NA	0.391231	0.0587069	0.0602601	0.0629198	0.0668177	0.0717902	0.0772914	0.082093	0.0853621	0.0870716	0.0877488	0.0876602	0.0869506	0.0859733	0.0846129	0.0829073	0.0808366	0.0786189	0.0764094	0.0742619	0.0720869	0.0700051	0.0678515	0.0657294	0.0635468	0.0615809	0.0596881	0.0578608	0.0563546	0.0550467	0.0539989	0.0530853	0.0525021	0.0524118	0.0527232	0.0538269	0.0564227	0.0614057	0.0695095	0.0799253	0.0917406	0.104623	0.117842	0.131075	0.1435	0.154191	0.164144	0.174378	0.18445	0.192981	0.198616	0.201402	0.201617	0.199016	0.193216	0.184914	0.175899	0.167592	0.160631	0.155124	0.150996	0.14799	0.145814	0.144333	0.143252	0.142043	0.140562	0.138558	0.136272	0.134188	0.13258	0.131733	0.131783	0.132918	0.135246	0.139034	0.144392	0.151666	0.160753	0.171567	0.183857	0.197063	0.210383	0.222728	0.233434	0.243	0.252184	0.262012	0.274425	0.29071	0.310851	0.335748	0.366641	0.402161	0.439576	0.476177	0.509374	0.536685	0.556794	0.570688	0.579887	0.585531	0.588978	0.590917	0.591542	0.590994	0.589164	0.586503	0.583385	0.579634	0.575203	0.570285	0.565132	0.560108	0.554959	0.549804	0.545208	0.541321	0.538155	0.535646	0.533453	0.531449	0.529824	0.528334	0.526897	0.525027	0.522294	0.518658	0.513833	0.508082	0.501333	0.493532	0.485292	0.476883	0.468644	0.460803	0.45343	0.446215	0.439366	0.433162	0.427596	0.423181
YC23:2341	PHN46	2	2	NA	2023	St. Paul, MN	Wisconsin Diversity Panel Inbreds	NA	0.420912	0.0355424	0.0372029	0.03999	0.0439356	0.048797	0.0541267	0.0587051	0.0617672	0.063384	0.0639843	0.0638787	0.0631439	0.0620819	0.0607001	0.0590488	0.0571407	0.0551282	0.0531498	0.0512206	0.0493396	0.0475301	0.0457052	0.0439177	0.0420697	0.0404123	0.0387902	0.037213	0.0359124	0.0347773	0.0338401	0.0330143	0.0324651	0.0323657	0.0326311	0.0335442	0.0357389	0.0400141	0.0469669	0.0559097	0.0661055	0.0771875	0.0883917	0.0992728	0.109359	0.118107	0.126294	0.134571	0.142661	0.149615	0.154352	0.156761	0.156955	0.1549	0.150568	0.144422	0.137796	0.131592	0.12626	0.122038	0.118896	0.116628	0.114998	0.113894	0.113014	0.112001	0.110711	0.108981	0.107118	0.105454	0.104141	0.103463	0.103525	0.104518	0.106547	0.109772	0.114328	0.12052	0.128183	0.137135	0.147271	0.15805	0.16873	0.17862	0.18712	0.194518	0.201581	0.209174	0.218741	0.231507	0.247776	0.267833	0.292312	0.320095	0.34931	0.37784	0.403697	0.424804	0.44037	0.451291	0.458474	0.462927	0.465555	0.466951	0.467321	0.466703	0.465062	0.462673	0.45976	0.456446	0.452695	0.448499	0.444338	0.440309	0.436304	0.43227	0.428805	0.425971	0.423625	0.421799	0.420302	0.418851	0.417769	0.416725	0.415509	0.413943	0.411779	0.408943	0.40515	0.400681	0.395417	0.389381	0.382994	0.376318	0.369824	0.363588	0.357751	0.352079	0.346529	0.341458	0.336943	0.333036
YC23:2340	LH211	2	2	NA	2023	St. Paul, MN	Wisconsin Diversity Panel Inbreds	NA	0.432501	0.0197177	0.0216699	0.0245968	0.0286627	0.0336716	0.0390063	0.0436146	0.0467413	0.0484717	0.0491261	0.0490874	0.0484877	0.0476038	0.046385	0.0448035	0.0429877	0.0411253	0.0392374	0.0374077	0.0355791	0.0338366	0.0320883	0.0303655	0.0285361	0.026923	0.0254	0.0238691	0.0226508	0.0216017	0.0207443	0.0200253	0.0195879	0.0195432	0.0199102	0.0209931	0.0233346	0.0277493	0.0348128	0.043827	0.0539959	0.0649992	0.0761129	0.0869479	0.0968935	0.105522	0.113604	0.121792	0.129766	0.136614	0.141282	0.143597	0.143744	0.141675	0.137311	0.131214	0.12465	0.118501	0.113268	0.109107	0.106056	0.103856	0.102255	0.101211	0.100398	0.0994815	0.0982391	0.0966222	0.0948473	0.0932747	0.0920442	0.0914427	0.0915599	0.0925899	0.0946076	0.0978145	0.102363	0.108433	0.115958	0.124754	0.134708	0.145295	0.155801	0.165552	0.17398	0.181328	0.18837	0.195997	0.205545	0.218269	0.234471	0.254488	0.278881	0.306545	0.335616	0.36402	0.389832	0.410956	0.426616	0.437623	0.444976	0.449472	0.452109	0.453563	0.454078	0.453547	0.45197	0.449617	0.446739	0.44345	0.439709	0.435528	0.431324	0.427289	0.423239	0.419184	0.415762	0.412838	0.410459	0.408536	0.407054	0.405619	0.404399	0.403271	0.402111	0.400617	0.398434	0.395578	0.391746	0.387174	0.381937	0.375885	0.369359	0.362694	0.356189	0.34993	0.344053	0.338357	0.332831	0.327841	0.323322	0.319473
YC23:2339	H95	2	2	NA	2023	St. Paul, MN	Wisconsin Diversity Panel Inbreds	NA	0.428993	0.0316003	0.0337034	0.036928	0.0412879	0.0466495	0.0524234	0.0574449	0.0608987	0.0628564	0.0636727	0.0637233	0.0631055	0.0621976	0.060906	0.0592577	0.0573303	0.0553136	0.0532441	0.0512668	0.0493323	0.0474478	0.0455358	0.0436458	0.0417164	0.0400043	0.0383076	0.0366593	0.0353657	0.0342105	0.0332896	0.0324919	0.031996	0.0319505	0.0323005	0.0333706	0.0358257	0.0404718	0.0479981	0.0577263	0.0687359	0.0806255	0.0926522	0.104416	0.115415	0.125099	0.134224	0.143315	0.152126	0.159656	0.164755	0.167236	0.167263	0.164842	0.16	0.153267	0.146096	0.139404	0.133631	0.129083	0.12576	0.123383	0.121665	0.120542	0.119645	0.11862	0.117298	0.115506	0.113557	0.111792	0.110394	0.109669	0.109783	0.110906	0.113131	0.116663	0.121636	0.128353	0.136686	0.146448	0.157477	0.169218	0.180931	0.191822	0.201271	0.20957	0.217442	0.225836	0.236409	0.250597	0.268656	0.290947	0.318173	0.349069	0.381545	0.413297	0.442114	0.465866	0.483454	0.49588	0.504187	0.509453	0.51261	0.514488	0.515172	0.514781	0.513266	0.510897	0.507885	0.504444	0.500444	0.496069	0.491687	0.487362	0.483079	0.478777	0.474994	0.47191	0.469358	0.467382	0.465772	0.464292	0.463053	0.461944	0.460758	0.459226	0.45699	0.453938	0.449831	0.444903	0.439009	0.432384	0.425224	0.417831	0.4106	0.403648	0.397097	0.390773	0.38464	0.378963	0.373916	0.369599
YC23:2338	LH224	2	2	NA	2023	St. Paul, MN	Wisconsin Diversity Panel Inbreds	NA	0.423588	0.0192217	0.020677	0.0232071	0.026741	0.0311131	0.0358636	0.0400094	0.0428565	0.0443175	0.0448195	0.0447245	0.0440789	0.0431361	0.0419152	0.0403963	0.0386824	0.0368525	0.0350379	0.033368	0.0316457	0.0300422	0.0284056	0.026799	0.0251883	0.0237054	0.0222909	0.0208788	0.0197436	0.018782	0.0179577	0.0172372	0.0167708	0.0166989	0.0169281	0.0177952	0.0197743	0.0235658	0.0297804	0.0378902	0.0472896	0.0576215	0.068168	0.0785161	0.0881167	0.0964226	0.104228	0.112207	0.120073	0.126893	0.131632	0.134093	0.134409	0.132516	0.128302	0.122242	0.115665	0.109523	0.104292	0.10017	0.097116	0.0949487	0.0933594	0.092287	0.0914613	0.0904612	0.0892062	0.087603	0.0858252	0.0842597	0.0830132	0.0823745	0.0824419	0.0833802	0.0852742	0.0883381	0.0926719	0.0985449	0.105862	0.114436	0.124123	0.134514	0.144905	0.154555	0.162868	0.170139	0.177148	0.184717	0.194196	0.206855	0.222984	0.243017	0.267735	0.29608	0.326053	0.355512	0.382377	0.404484	0.420762	0.432098	0.439617	0.444223	0.446852	0.448304	0.44874	0.448221	0.446582	0.444003	0.440936	0.437539	0.433594	0.429294	0.424928	0.420774	0.416649	0.412503	0.408867	0.405874	0.40346	0.401631	0.400072	0.398622	0.397418	0.396362	0.395141	0.39358	0.391332	0.388363	0.384469	0.379789	0.374252	0.367957	0.361295	0.354469	0.347682	0.341184	0.335129	0.329185	0.323536	0.318336	0.313648	0.309623
YC23:2337	ND259	2	2	NA	2023	St. Paul, MN	Wisconsin Diversity Panel Inbreds	NA	0.432462	0.022673	0.0244885	0.0274963	0.0316092	0.0366859	0.0421168	0.0468015	0.0499794	0.0517503	0.0524238	0.052422	0.0518988	0.0509227	0.0496728	0.0480727	0.0462239	0.0442552	0.0422992	0.0403893	0.0384678	0.0366485	0.0348272	0.0330529	0.0311772	0.0295189	0.0279132	0.0263316	0.0250861	0.0240135	0.0231386	0.0223991	0.021919	0.0218463	0.0221453	0.0231566	0.0254218	0.0298152	0.0370354	0.0464066	0.0570638	0.0685918	0.0802197	0.091601	0.10222	0.111574	0.120413	0.129317	0.137957	0.145367	0.150331	0.152679	0.152669	0.150266	0.14545	0.138823	0.131759	0.125205	0.119587	0.115194	0.111948	0.109657	0.107991	0.106928	0.106106	0.105135	0.103884	0.102189	0.100316	0.0986063	0.0973066	0.0966655	0.0968119	0.0979083	0.100069	0.103501	0.108349	0.114803	0.122843	0.13226	0.142853	0.154211	0.165518	0.176024	0.185146	0.193266	0.201086	0.209409	0.219916	0.233965	0.251839	0.27399	0.301013	0.331769	0.364118	0.395807	0.424636	0.448314	0.465777	0.478021	0.486097	0.491168	0.49422	0.495982	0.496597	0.496245	0.494704	0.492294	0.489428	0.486069	0.48207	0.477609	0.473125	0.468728	0.464434	0.460062	0.4562	0.452953	0.450259	0.448303	0.446539	0.444916	0.443604	0.442413	0.441119	0.439544	0.437182	0.434063	0.429808	0.424749	0.418787	0.411862	0.404564	0.397006	0.389657	0.382655	0.375996	0.369514	0.363385	0.357632	0.352387	0.34791
YC23:2334	H113	2	2	NA	2023	St. Paul, MN	Wisconsin Diversity Panel Inbreds	NA	0.413597	0.0457919	0.0472071	0.0496251	0.0531691	0.057655	0.0626069	0.0669376	0.0698255	0.0713686	0.0718737	0.0715733	0.0707669	0.0697261	0.0683081	0.0665548	0.0646133	0.0625891	0.0605693	0.0586285	0.0567393	0.0548798	0.0530292	0.0512338	0.0493562	0.0477339	0.0460854	0.0444926	0.0431993	0.0420681	0.0411113	0.0402919	0.0397302	0.0396032	0.0397806	0.040628	0.0426921	0.0467844	0.0535586	0.0624425	0.0727311	0.0841156	0.0958136	0.107346	0.118149	0.127672	0.136723	0.145916	0.154803	0.162389	0.167613	0.170216	0.170378	0.16808	0.163157	0.156274	0.148853	0.141908	0.135945	0.131241	0.127749	0.125203	0.123345	0.122068	0.121079	0.119928	0.118483	0.116595	0.114571	0.112719	0.11128	0.110543	0.110643	0.111735	0.113895	0.117382	0.122385	0.129138	0.137552	0.147469	0.158682	0.17071	0.182676	0.193748	0.203377	0.211925	0.220131	0.228856	0.240043	0.255083	0.274199	0.297898	0.326973	0.360255	0.395431	0.429888	0.461188	0.48685	0.505688	0.518828	0.527422	0.532716	0.535812	0.537533	0.53807	0.53744	0.535514	0.532711	0.529383	0.525551	0.521032	0.516181	0.511267	0.506518	0.50184	0.497124	0.492953	0.489543	0.486742	0.484603	0.482907	0.481257	0.479969	0.478715	0.477383	0.475692	0.473147	0.469894	0.46549	0.460142	0.453827	0.446627	0.438973	0.431039	0.423366	0.415985	0.408986	0.402218	0.395617	0.38962	0.384208	0.379571
YC23:2333	NS701	2	2	NA	2023	St. Paul, MN	Wisconsin Diversity Panel Inbreds	NA	0.418543	0.0202844	0.0221016	0.0251568	0.0293535	0.034475	0.0400834	0.0448798	0.0481224	0.0499304	0.0506721	0.0506615	0.0500449	0.0490461	0.0477235	0.0461257	0.0443139	0.0423918	0.0404725	0.0386608	0.0368481	0.0351034	0.0333881	0.0316757	0.0299544	0.028397	0.0268714	0.0253912	0.0242107	0.0231609	0.0223178	0.0215512	0.0210194	0.0209455	0.0212246	0.0221377	0.0242725	0.028396	0.0351285	0.0439544	0.0541749	0.065398	0.076783	0.0878922	0.0980905	0.106821	0.115024	0.123496	0.13182	0.139129	0.144301	0.14704	0.147511	0.145558	0.141114	0.134686	0.12774	0.121261	0.115726	0.11136	0.108221	0.105949	0.104306	0.103212	0.102285	0.101188	0.0998223	0.0981146	0.096282	0.0946174	0.0933196	0.0926257	0.0927285	0.0937487	0.0957361	0.0989664	0.103591	0.109767	0.117436	0.126443	0.136561	0.147336	0.158099	0.168082	0.176673	0.184233	0.191465	0.199259	0.208985	0.221921	0.238372	0.258805	0.283873	0.312505	0.342753	0.372395	0.399344	0.421511	0.437882	0.449287	0.456847	0.461441	0.464088	0.465611	0.466027	0.465474	0.463784	0.461156	0.457935	0.454286	0.450286	0.445955	0.441638	0.437461	0.433412	0.429401	0.425936	0.423045	0.42073	0.419007	0.417582	0.416259	0.415226	0.414177	0.41293	0.411444	0.409228	0.406347	0.402469	0.397852	0.392358	0.386075	0.379356	0.372435	0.36569	0.359088	0.35293	0.34694	0.341168	0.335804	0.33094	0.326844
YC23:2332	NY6371	2	2	NA	2023	St. Paul, MN	Wisconsin Diversity Panel Inbreds	NA	0.432207	0.0244957	0.0260611	0.0287089	0.0323546	0.0369676	0.0419362	0.0462163	0.0491683	0.0507507	0.051338	0.0513045	0.0506717	0.0497187	0.048496	0.0469683	0.0452235	0.0433688	0.0415224	0.0397813	0.0380176	0.0363553	0.0346309	0.0329944	0.0313112	0.0298083	0.0283327	0.0268519	0.0257062	0.0247123	0.023908	0.0231678	0.0227314	0.0227348	0.0230853	0.0240947	0.0262926	0.0304227	0.0370912	0.0456672	0.0555057	0.0663485	0.0774691	0.0884552	0.0985338	0.107106	0.115148	0.123439	0.131675	0.138798	0.14379	0.146435	0.146897	0.144998	0.140575	0.134071	0.127043	0.120506	0.114938	0.110551	0.10729	0.104942	0.103228	0.102054	0.101159	0.100132	0.0988035	0.0971296	0.0952881	0.0936384	0.0923558	0.0916991	0.0917955	0.0927631	0.0947344	0.0978866	0.102405	0.10849	0.116076	0.125041	0.135196	0.146143	0.157113	0.167322	0.176139	0.183846	0.1912	0.199219	0.209286	0.22266	0.239563	0.260587	0.286605	0.316525	0.348146	0.379314	0.407745	0.431226	0.448553	0.460642	0.468682	0.473689	0.476616	0.478287	0.478849	0.478256	0.476497	0.473885	0.470695	0.467117	0.462988	0.458482	0.453854	0.449373	0.444903	0.440477	0.436559	0.433343	0.430762	0.428749	0.427071	0.425575	0.4243	0.423111	0.421817	0.420136	0.417816	0.41466	0.410503	0.40563	0.399794	0.393175	0.386109	0.378889	0.371783	0.36493	0.358559	0.352408	0.346501	0.341032	0.336165	0.332142
YC23:2331	LH199	2	2	NA	2023	St. Paul, MN	Wisconsin Diversity Panel Inbreds	NA	0.419335	0.0204353	0.0224433	0.0255395	0.0298014	0.0350215	0.0405824	0.0454179	0.0486987	0.0504927	0.0511674	0.0511684	0.0505438	0.0495821	0.0482849	0.0466772	0.0448689	0.0429937	0.0410907	0.0392473	0.0373815	0.0356459	0.0338727	0.0321549	0.0303775	0.0287668	0.0272109	0.0256923	0.0244708	0.023429	0.0225746	0.0218245	0.0213525	0.0213144	0.0216457	0.0226311	0.0248994	0.0292332	0.0362609	0.0453669	0.0558757	0.0673496	0.078969	0.0902715	0.100634	0.109427	0.117672	0.126237	0.134718	0.142151	0.147366	0.15016	0.150712	0.148868	0.144307	0.137599	0.130281	0.123484	0.11776	0.113256	0.109967	0.107643	0.105921	0.104738	0.103832	0.102764	0.101441	0.0997596	0.0979282	0.0962999	0.0950354	0.0943742	0.0945027	0.0955362	0.0975749	0.100852	0.105522	0.111753	0.119475	0.128518	0.138679	0.14951	0.160371	0.170455	0.179206	0.186983	0.194526	0.202592	0.212737	0.226228	0.243051	0.263874	0.289527	0.31886	0.349681	0.37982	0.407256	0.429797	0.446422	0.45804	0.465676	0.470397	0.473114	0.474594	0.475074	0.474405	0.472625	0.470069	0.466822	0.46322	0.459149	0.454681	0.450273	0.445984	0.441769	0.437512	0.433906	0.430838	0.428362	0.426473	0.424874	0.423357	0.422177	0.421072	0.419856	0.418257	0.415947	0.412886	0.408871	0.404068	0.398407	0.391949	0.3852	0.378078	0.37104	0.364393	0.3582	0.352104	0.346281	0.340833	0.335936	0.331856
YC23:2330	PHT10	2	2	NA	2023	St. Paul, MN	Wisconsin Diversity Panel Inbreds	NA	0.412663	0.026828	0.0288174	0.0321495	0.0367795	0.0424872	0.0485974	0.0538182	0.0573541	0.0592744	0.0600223	0.0599718	0.0593057	0.0582671	0.0568352	0.0550981	0.0531017	0.0510149	0.0489226	0.0468981	0.044902	0.0429872	0.0410665	0.0391536	0.0371928	0.0354872	0.0337595	0.0321028	0.030739	0.0295547	0.0285864	0.0277399	0.0271754	0.0270682	0.0273351	0.0283474	0.0306905	0.0352703	0.042772	0.0526146	0.0639385	0.0762585	0.0886903	0.100778	0.111921	0.12162	0.130801	0.140169	0.149328	0.157254	0.162771	0.165606	0.165884	0.163562	0.158583	0.151584	0.144057	0.137029	0.131022	0.126299	0.122846	0.12039	0.118627	0.117431	0.116469	0.115358	0.113922	0.112065	0.110041	0.108224	0.106806	0.106117	0.10622	0.107366	0.109583	0.113189	0.118304	0.125133	0.133586	0.143483	0.15462	0.166459	0.178257	0.189182	0.198666	0.207051	0.215153	0.223779	0.234559	0.249011	0.267381	0.290133	0.317866	0.349417	0.382567	0.414931	0.444241	0.468199	0.485823	0.49799	0.505936	0.510867	0.513696	0.515319	0.5159	0.5153	0.5136	0.511034	0.507803	0.504212	0.500086	0.495519	0.490995	0.486655	0.482268	0.477918	0.474246	0.471124	0.468549	0.466594	0.465014	0.463527	0.462405	0.461251	0.460006	0.458406	0.456043	0.452947	0.448769	0.44368	0.437661	0.430904	0.423638	0.416032	0.408601	0.401533	0.39477	0.388234	0.382013	0.376132	0.370776	0.366281
YC23:2329	PHN34	2	2	NA	2023	St. Paul, MN	Wisconsin Diversity Panel Inbreds	NA	0.400325	0.0248536	0.0269528	0.0302032	0.0346262	0.0400307	0.0457694	0.0507156	0.054098	0.0559594	0.0567195	0.0567086	0.0560971	0.055164	0.0538817	0.0522175	0.0503475	0.0483516	0.0463941	0.0445117	0.0425942	0.0408123	0.0389993	0.0371879	0.0353382	0.0337206	0.0320941	0.0305322	0.0292914	0.0281759	0.0272908	0.0265396	0.0260431	0.0260041	0.0263573	0.0273881	0.0297402	0.03423	0.0415112	0.0508806	0.061546	0.0731265	0.0848412	0.096313	0.106948	0.11623	0.124964	0.133805	0.142416	0.149802	0.154896	0.157421	0.157552	0.155301	0.150611	0.144024	0.136948	0.130369	0.124727	0.120277	0.116998	0.114632	0.112919	0.111805	0.110925	0.109863	0.108537	0.106815	0.104945	0.103204	0.101888	0.101239	0.101386	0.102459	0.104595	0.108005	0.112808	0.119306	0.127361	0.136826	0.147505	0.158899	0.170288	0.180801	0.189919	0.197985	0.205677	0.213976	0.224399	0.238371	0.256193	0.278236	0.305246	0.336125	0.368659	0.400521	0.429418	0.45322	0.470731	0.482897	0.490888	0.495801	0.498742	0.500367	0.500879	0.500283	0.498543	0.495959	0.492823	0.489233	0.485085	0.480546	0.475969	0.471617	0.467146	0.46272	0.458979	0.455831	0.45314	0.451103	0.449444	0.447862	0.446601	0.445389	0.444101	0.442447	0.440103	0.436927	0.432738	0.427706	0.42182	0.41512	0.407881	0.400532	0.393298	0.386309	0.3798	0.373434	0.367375	0.361723	0.356692	0.352331
YC23:2327	E8501	2	2	NA	2023	St. Paul, MN	Wisconsin Diversity Panel Inbreds	NA	0.410342	0.0517206	0.0538838	0.0574773	0.0625478	0.0689149	0.0757164	0.0816133	0.085641	0.087856	0.0887554	0.0887979	0.088197	0.0871653	0.0856577	0.0837542	0.0815176	0.0791478	0.0767804	0.0744534	0.0721552	0.06995	0.0676794	0.0653827	0.0630828	0.0610114	0.0589697	0.0570444	0.0554442	0.0540459	0.0529261	0.051975	0.0513524	0.0512445	0.0516341	0.0528288	0.055659	0.0611626	0.0701113	0.0817515	0.095032	0.109391	0.123985	0.138305	0.151519	0.162862	0.173461	0.184327	0.194993	0.204082	0.210223	0.213316	0.213587	0.2109	0.20498	0.196522	0.187437	0.178981	0.171824	0.16617	0.161988	0.158995	0.156806	0.155344	0.154227	0.152947	0.151375	0.149278	0.146903	0.144762	0.143102	0.142202	0.142267	0.143512	0.14608	0.150144	0.155908	0.163696	0.17336	0.184729	0.197487	0.211146	0.224844	0.237475	0.248383	0.258096	0.267404	0.277216	0.289421	0.305362	0.325065	0.349184	0.378433	0.411386	0.445291	0.477747	0.506668	0.529999	0.546999	0.558753	0.566614	0.571575	0.574609	0.576366	0.577082	0.576825	0.575419	0.573214	0.57061	0.567516	0.563927	0.559839	0.555793	0.551839	0.547654	0.54357	0.540075	0.537083	0.534411	0.53252	0.530775	0.529196	0.528028	0.526945	0.525743	0.524349	0.52215	0.519299	0.515297	0.510402	0.504744	0.49824	0.491327	0.484011	0.476866	0.470042	0.463544	0.45717	0.451068	0.445388	0.440362	0.436295
YC23:2326	LH191	2	2	NA	2023	St. Paul, MN	Wisconsin Diversity Panel Inbreds	NA	0.424373	0.0160483	0.017809	0.0207183	0.0247001	0.0295538	0.0347371	0.0391264	0.0421197	0.0437866	0.0443725	0.0443048	0.0436489	0.0427467	0.0414888	0.0399782	0.0382497	0.0364008	0.0345564	0.0327909	0.0310638	0.0294176	0.0277596	0.0261136	0.0244538	0.0229391	0.0214707	0.019996	0.0188543	0.0178596	0.0170603	0.0163576	0.0158886	0.0158577	0.0161477	0.0170743	0.0191762	0.0232157	0.0297518	0.0381975	0.0478281	0.0582595	0.0687588	0.0789939	0.0884364	0.0966282	0.104357	0.112163	0.119786	0.126371	0.130936	0.133228	0.133424	0.131506	0.127435	0.12171	0.11559	0.109835	0.1049	0.100967	0.0980891	0.0960291	0.0945152	0.0935239	0.092753	0.0918334	0.0906452	0.0891135	0.0874152	0.0859033	0.0847268	0.0841284	0.0842197	0.0851779	0.0871013	0.0901498	0.0944394	0.100213	0.10737	0.115757	0.125184	0.135266	0.145279	0.154577	0.162591	0.169604	0.176294	0.183469	0.19259	0.204768	0.220405	0.239801	0.263566	0.290676	0.319359	0.347584	0.373349	0.394522	0.410178	0.421104	0.428318	0.432745	0.435214	0.43658	0.436992	0.436397	0.434767	0.432342	0.429284	0.425877	0.422032	0.417766	0.413623	0.409601	0.405539	0.401553	0.398048	0.395168	0.392793	0.39103	0.389517	0.388101	0.386961	0.385894	0.384723	0.383193	0.380978	0.378122	0.374318	0.369789	0.364491	0.358374	0.351882	0.345168	0.338704	0.332455	0.326571	0.320882	0.315287	0.310208	0.305589	0.301668
YC23:2325	WIL901	2	2	NA	2023	St. Paul, MN	Wisconsin Diversity Panel Inbreds	NA	0.41575	0.0264278	0.0285547	0.0317967	0.0362608	0.0417663	0.0476039	0.0525676	0.0559666	0.057839	0.0585716	0.0585463	0.0579389	0.0569762	0.0556727	0.0539942	0.0520251	0.0499801	0.0479522	0.0459783	0.0440635	0.0422272	0.0403779	0.0385401	0.0366123	0.0349383	0.0332636	0.0316744	0.0303586	0.0292187	0.0283474	0.0275545	0.0270579	0.0270388	0.0273808	0.0284426	0.0308524	0.0354672	0.0429256	0.0525232	0.0633971	0.0751639	0.0870088	0.0985456	0.109221	0.118576	0.127376	0.136239	0.144837	0.152178	0.157208	0.159668	0.159758	0.157484	0.15284	0.146368	0.139459	0.132943	0.127342	0.122903	0.119638	0.117324	0.115636	0.114507	0.113632	0.112628	0.111312	0.109543	0.107652	0.105912	0.104581	0.103924	0.104042	0.105149	0.10734	0.110828	0.115742	0.122278	0.130413	0.139934	0.150691	0.162134	0.173541	0.184068	0.193134	0.201057	0.208686	0.216881	0.227199	0.241026	0.258724	0.280521	0.30706	0.337153	0.368759	0.399528	0.42742	0.450173	0.466866	0.478542	0.486216	0.490998	0.493793	0.495304	0.495835	0.495158	0.493398	0.490937	0.487813	0.484294	0.480254	0.475833	0.471359	0.467047	0.462774	0.458393	0.454657	0.451522	0.449004	0.447028	0.445409	0.443907	0.442708	0.441593	0.440261	0.438613	0.436312	0.433237	0.429187	0.424338	0.418674	0.412088	0.40516	0.397993	0.391023	0.384277	0.377931	0.371804	0.365862	0.360356	0.355438	0.35118
YC23:2324	INBRED 141	2	2	NA	2023	St. Paul, MN	Wisconsin Diversity Panel Inbreds	NA	0.43588	0.0277164	0.0294102	0.0323296	0.036383	0.0414476	0.046964	0.0516837	0.0549237	0.0567014	0.0573597	0.0573486	0.0567443	0.0558345	0.0545664	0.052969	0.051117	0.0491077	0.0471477	0.0452373	0.0433002	0.0414513	0.0395728	0.0376854	0.0357691	0.0340663	0.0323956	0.0307794	0.0294705	0.028331	0.0274057	0.0266135	0.0261274	0.0260686	0.0263783	0.0274234	0.0298044	0.0343509	0.0417083	0.0512111	0.0619598	0.073616	0.0854394	0.0970778	0.107906	0.117247	0.126007	0.134919	0.143648	0.151094	0.156128	0.158628	0.158815	0.156635	0.151897	0.145089	0.137769	0.130938	0.125151	0.120558	0.117138	0.114672	0.112894	0.111736	0.11085	0.109845	0.10853	0.106798	0.104838	0.103045	0.10167	0.100976	0.101067	0.102109	0.104225	0.107571	0.112293	0.118701	0.126658	0.136049	0.146658	0.158072	0.169463	0.180015	0.189093	0.197071	0.204664	0.212853	0.223044	0.23645	0.253271	0.274023	0.299428	0.328283	0.35844	0.387781	0.414306	0.435984	0.451835	0.462855	0.470151	0.474675	0.477357	0.478938	0.479482	0.479076	0.47764	0.475392	0.472683	0.469588	0.465992	0.461932	0.457874	0.453834	0.449779	0.445699	0.442132	0.439127	0.436629	0.434677	0.433075	0.431509	0.430319	0.429153	0.427969	0.42646	0.424292	0.421415	0.417547	0.412972	0.407489	0.401339	0.394685	0.387839	0.381206	0.374767	0.368764	0.362887	0.357214	0.352052	0.347342	0.343467
YC23:2323	PHK93	2	2	NA	2023	St. Paul, MN	Wisconsin Diversity Panel Inbreds	NA	0.418352	0.0299953	0.0314555	0.0341051	0.0378153	0.0425268	0.0476107	0.0520466	0.0550152	0.0566777	0.0573003	0.0572253	0.0565544	0.055599	0.054292	0.0526896	0.0508348	0.0489294	0.0470673	0.0451717	0.0433301	0.0416064	0.0398493	0.0381347	0.0363721	0.034782	0.0332603	0.0317151	0.0305112	0.0294378	0.0285675	0.0277852	0.0272698	0.0271589	0.0273876	0.0282749	0.0303491	0.0343861	0.0410295	0.049782	0.0599506	0.0711638	0.0826493	0.093911	0.10429	0.11316	0.121516	0.130101	0.138654	0.146097	0.151364	0.154123	0.154521	0.152449	0.147785	0.141064	0.13375	0.126969	0.121214	0.116697	0.11338	0.111029	0.109314	0.108144	0.107199	0.106076	0.104725	0.102998	0.10108	0.0993443	0.0980317	0.0973522	0.0974498	0.0984127	0.100445	0.103718	0.108417	0.114731	0.122562	0.131772	0.142167	0.153333	0.164516	0.174886	0.183885	0.191829	0.199426	0.207637	0.217908	0.231582	0.248911	0.270456	0.297004	0.327417	0.359539	0.391044	0.419711	0.443295	0.460732	0.472883	0.480827	0.485712	0.488566	0.490191	0.49077	0.4902	0.488513	0.48591	0.482671	0.478991	0.474857	0.470304	0.465807	0.461453	0.457068	0.452747	0.449022	0.445922	0.443417	0.441498	0.439904	0.438479	0.437276	0.436168	0.434982	0.433408	0.431022	0.427947	0.423778	0.418816	0.413021	0.406341	0.399152	0.391775	0.384533	0.377586	0.371038	0.364677	0.358539	0.352901	0.347833	0.34351
YC23:2322	B14	2	2	NA	2023	St. Paul, MN	Wisconsin Diversity Panel Inbreds	NA	0.45117	0.0124795	0.0136505	0.0157559	0.0187076	0.0223299	0.0263178	0.0297648	0.0320455	0.0332675	0.0336786	0.033515	0.0328724	0.0319755	0.0307888	0.0294232	0.0278766	0.0262789	0.0246741	0.0231628	0.0215903	0.020157	0.018735	0.0173201	0.0158796	0.0146226	0.0133443	0.0121075	0.011115	0.0102417	0.00951136	0.00881267	0.00838515	0.0082914	0.00847377	0.00919226	0.0108357	0.014052	0.0193422	0.0263752	0.034505	0.0434389	0.0525928	0.0615308	0.0697544	0.0767542	0.0833552	0.0901877	0.096948	0.102904	0.107096	0.10929	0.109563	0.107938	0.10432	0.0991236	0.0934769	0.0882015	0.0837557	0.0801981	0.0776331	0.0757804	0.0744126	0.0735175	0.0727783	0.0718919	0.0707639	0.0693521	0.0678669	0.0665212	0.0654994	0.0649742	0.0650651	0.0658659	0.0675213	0.070217	0.0740077	0.0791096	0.085459	0.0929028	0.101271	0.110215	0.119148	0.127473	0.134628	0.140876	0.146906	0.153512	0.161728	0.172698	0.186835	0.204369	0.225893	0.250467	0.276422	0.302003	0.325381	0.344622	0.358911	0.368931	0.375522	0.379553	0.381873	0.383159	0.38351	0.382947	0.381355	0.379024	0.376109	0.372824	0.369152	0.365204	0.361312	0.357582	0.353842	0.350168	0.347087	0.344491	0.342373	0.340715	0.339398	0.33814	0.337141	0.336124	0.335026	0.333647	0.331613	0.328988	0.325512	0.321339	0.316443	0.310879	0.304941	0.29879	0.292825	0.287035	0.281714	0.276508	0.271398	0.26674	0.262556	0.258963
YC23:2321	Mo46	2	2	NA	2023	St. Paul, MN	Wisconsin Diversity Panel Inbreds	NA	0.423574	0.0355342	0.0370422	0.039682	0.0433814	0.0480207	0.0530604	0.0573634	0.0603558	0.0619955	0.0626606	0.0626617	0.0620349	0.0611419	0.0599478	0.0584074	0.0566391	0.0547486	0.0529	0.0510807	0.0492682	0.0475374	0.0457449	0.0439893	0.0422153	0.0406459	0.0391091	0.0375802	0.036371	0.0353214	0.0344555	0.0337026	0.0332486	0.0332285	0.0335431	0.0345362	0.0367945	0.0411044	0.0479749	0.0568319	0.0669805	0.0781343	0.0895647	0.10085	0.111318	0.120187	0.12844	0.137007	0.145465	0.152786	0.15778	0.160366	0.160769	0.158774	0.154113	0.14729	0.139849	0.132999	0.127251	0.122732	0.119349	0.116909	0.11513	0.11395	0.113079	0.112044	0.110726	0.109026	0.107179	0.1055	0.10417	0.103518	0.103623	0.104633	0.106666	0.109911	0.114543	0.120743	0.128473	0.137585	0.147896	0.158989	0.170077	0.180407	0.189378	0.197302	0.204991	0.213247	0.223646	0.237381	0.254479	0.275676	0.301864	0.331814	0.363343	0.394222	0.422362	0.445534	0.462681	0.474734	0.48281	0.487872	0.490923	0.492602	0.49321	0.492792	0.49119	0.488686	0.485678	0.482245	0.478288	0.473865	0.469414	0.465106	0.460827	0.456485	0.45264	0.449452	0.446898	0.444849	0.44314	0.441525	0.440265	0.439067	0.437733	0.436223	0.433928	0.430766	0.426767	0.421916	0.416149	0.409586	0.402608	0.395413	0.38839	0.381613	0.375231	0.369118	0.363147	0.357771	0.352923	0.348904
YC23:2320	TZU-CHIAO-HSI-WU 105	2	2	NA	2023	St. Paul, MN	Wisconsin Diversity Panel Inbreds	NA	0.42496	0.02598	0.0278596	0.0310438	0.0353447	0.0406999	0.046478	0.0514504	0.0548805	0.0567832	0.057546	0.0575576	0.0569796	0.0560553	0.05475	0.0530996	0.0511993	0.0492411	0.0472725	0.045354	0.0434042	0.0415802	0.0397031	0.0378501	0.0359485	0.0342565	0.0326041	0.0310211	0.0297376	0.0286188	0.0277231	0.0269532	0.0264909	0.026479	0.0268037	0.0278284	0.0301985	0.0347235	0.042107	0.0517969	0.063009	0.0753073	0.0877889	0.0999991	0.111307	0.120847	0.129745	0.138991	0.148211	0.156302	0.161952	0.164934	0.165538	0.163475	0.158385	0.150888	0.142701	0.135151	0.128835	0.123923	0.120291	0.117717	0.115832	0.114561	0.113562	0.11239	0.110959	0.10916	0.107215	0.105416	0.104009	0.103302	0.103438	0.104533	0.106745	0.11028	0.11529	0.12199	0.130347	0.140109	0.151099	0.162863	0.174665	0.185658	0.195185	0.203695	0.211959	0.220838	0.231953	0.246586	0.264804	0.287257	0.314904	0.34645	0.37942	0.411446	0.440547	0.46444	0.482045	0.494318	0.50236	0.507371	0.510308	0.511911	0.512551	0.512088	0.51036	0.507695	0.504452	0.5008	0.49663	0.492108	0.48755	0.483085	0.478709	0.474357	0.470564	0.467419	0.464816	0.462784	0.461149	0.459583	0.458372	0.457173	0.455933	0.454363	0.451974	0.448816	0.444583	0.439491	0.43352	0.426655	0.419359	0.411867	0.404482	0.397262	0.390622	0.384107	0.377824	0.372085	0.36691	0.362462
YC23:2319	INB 101LFY/LFY (A632 X M16 S5)	2	2	NA	2023	St. Paul, MN	Wisconsin Diversity Panel Inbreds	NA	0.435118	0.0145469	0.0162185	0.0188287	0.0224394	0.0269697	0.0318295	0.0360141	0.038825	0.0403676	0.0409941	0.0410295	0.0404898	0.0397315	0.0386464	0.0372495	0.0356267	0.0339088	0.0322243	0.0305639	0.0288757	0.0272904	0.0256421	0.0240269	0.0223845	0.0209408	0.0194959	0.0181163	0.0170038	0.0160291	0.0152655	0.0146024	0.0141736	0.0141548	0.0145028	0.0154737	0.0176524	0.0216855	0.0281451	0.0363717	0.0456765	0.055772	0.0660186	0.0761241	0.085499	0.0934633	0.100922	0.108651	0.116231	0.122697	0.127066	0.129254	0.129469	0.12767	0.123591	0.117673	0.111277	0.105344	0.100314	0.096352	0.0934404	0.0912759	0.0897379	0.0887458	0.0879966	0.0871279	0.0860061	0.084511	0.0828452	0.0813436	0.0801834	0.0795833	0.0797147	0.0806164	0.0824415	0.0853389	0.0894155	0.0949212	0.101772	0.109875	0.119066	0.128943	0.138805	0.147968	0.155834	0.162764	0.169415	0.176639	0.185677	0.197535	0.212441	0.230911	0.253748	0.279962	0.30765	0.334894	0.359906	0.380486	0.395771	0.406505	0.413595	0.418022	0.420596	0.422058	0.422504	0.422021	0.420623	0.418403	0.415718	0.412718	0.409233	0.405221	0.401202	0.397316	0.393342	0.38931	0.385834	0.38294	0.380577	0.378612	0.376963	0.375433	0.374257	0.373125	0.371959	0.370466	0.368305	0.365499	0.361777	0.357348	0.35219	0.346366	0.340087	0.333673	0.327404	0.321362	0.315779	0.310313	0.305024	0.300154	0.295826	0.292192
YC23:2318	N218	2	2	NA	2023	St. Paul, MN	Wisconsin Diversity Panel Inbreds	NA	0.473609	0.0101118	0.01152	0.013818	0.0170711	0.0210715	0.025376	0.0291205	0.0316669	0.0331229	0.0336612	0.0336726	0.0331937	0.0324855	0.0314947	0.0301898	0.028671	0.0270047	0.025398	0.0238722	0.0222769	0.0207578	0.0192215	0.0176748	0.0160996	0.0147211	0.0133587	0.0120369	0.0110042	0.0100663	0.00936801	0.00876475	0.00839075	0.00841619	0.00876083	0.00968885	0.0117532	0.0156525	0.0218178	0.0296948	0.0384661	0.0479545	0.0575907	0.0671518	0.0761645	0.0839693	0.0912709	0.0987218	0.105921	0.111987	0.115938	0.117773	0.117774	0.115841	0.111883	0.106287	0.100256	0.094705	0.0899834	0.0862302	0.0834247	0.0813445	0.0798761	0.0789536	0.0782918	0.0775239	0.0765416	0.0751532	0.0735875	0.0721824	0.0710473	0.0704604	0.0705905	0.0714614	0.0732351	0.0760234	0.0799594	0.0852476	0.0918598	0.0996908	0.108612	0.118211	0.127837	0.136728	0.144459	0.151208	0.157667	0.164682	0.173481	0.185105	0.19972	0.217774	0.239934	0.26525	0.29193	0.318061	0.341932	0.361679	0.376209	0.386439	0.393277	0.397551	0.400156	0.40163	0.402123	0.401748	0.400416	0.398447	0.396009	0.393262	0.389865	0.38617	0.382364	0.3786	0.37477	0.370825	0.367374	0.364466	0.362036	0.360089	0.35833	0.35667	0.35548	0.354303	0.353052	0.351623	0.349539	0.346742	0.343161	0.338919	0.3338	0.327984	0.321833	0.315547	0.309413	0.303554	0.298176	0.292865	0.28768	0.282899	0.278719	0.275203
YC23:2317	B66	2	2	NA	2023	St. Paul, MN	Wisconsin Diversity Panel Inbreds	NA	0.429471	0.0310734	0.0329515	0.0359977	0.0402241	0.0452555	0.0506031	0.0552677	0.0584482	0.0601958	0.0609058	0.0609424	0.0604486	0.0596619	0.0584391	0.0569386	0.0551324	0.0532047	0.0513093	0.0494414	0.0475501	0.045726	0.0438787	0.0420621	0.0401738	0.038494	0.0368653	0.0353192	0.0340375	0.0329227	0.0320605	0.0313055	0.0308352	0.0308208	0.0311669	0.0322517	0.0346526	0.0392301	0.0466255	0.0560105	0.06653	0.0777748	0.0891087	0.100195	0.110559	0.119574	0.127993	0.136537	0.144859	0.151917	0.156603	0.158853	0.1589	0.156674	0.152018	0.145485	0.138492	0.132011	0.126484	0.12214	0.118971	0.11665	0.115	0.113911	0.113096	0.112193	0.110999	0.109401	0.107586	0.105967	0.104642	0.104016	0.104147	0.105206	0.107262	0.110521	0.115082	0.121242	0.128899	0.137856	0.147932	0.158746	0.169584	0.179606	0.188323	0.19601	0.203427	0.211364	0.221359	0.234562	0.251047	0.271318	0.296152	0.324232	0.353588	0.382095	0.407938	0.429151	0.444783	0.455833	0.46311	0.467682	0.470458	0.472022	0.472675	0.472359	0.470938	0.468887	0.466315	0.463385	0.459848	0.455871	0.451778	0.447782	0.443812	0.439757	0.436148	0.433149	0.430562	0.428621	0.426856	0.425199	0.423957	0.422739	0.421576	0.420037	0.417849	0.415006	0.411132	0.406455	0.400995	0.394781	0.38815	0.381321	0.374751	0.368398	0.36246	0.356605	0.351033	0.34587	0.341305	0.337414
YC23:2316	NC342	2	2	NA	2023	St. Paul, MN	Wisconsin Diversity Panel Inbreds	NA	0.399228	0.0388534	0.0406462	0.043671	0.0479282	0.0532712	0.058933	0.0638281	0.0672449	0.069025	0.0696675	0.0696357	0.0689541	0.0679175	0.066517	0.0647833	0.0628376	0.0607854	0.058759	0.0567998	0.0547635	0.0528963	0.050986	0.0491004	0.0471811	0.045427	0.0437857	0.0421143	0.040769	0.0396205	0.0386698	0.03783	0.0373267	0.0372368	0.0375589	0.0386022	0.0410085	0.0456003	0.0530128	0.0626324	0.0737365	0.0859137	0.098282	0.1104	0.121551	0.131031	0.139883	0.149033	0.158168	0.166153	0.17172	0.174733	0.175312	0.173296	0.168304	0.160954	0.15297	0.145565	0.139295	0.134375	0.130783	0.128199	0.126325	0.125013	0.123979	0.122828	0.121326	0.119481	0.11746	0.115649	0.114269	0.113549	0.113634	0.114733	0.116906	0.120424	0.125432	0.132154	0.140527	0.15029	0.161301	0.173071	0.184844	0.195776	0.20528	0.213737	0.221889	0.23062	0.241647	0.256214	0.2744	0.296928	0.324684	0.35643	0.389794	0.422435	0.452011	0.476273	0.494232	0.506638	0.51476	0.519757	0.522584	0.524158	0.524605	0.523896	0.521905	0.519139	0.515702	0.511872	0.507512	0.50275	0.497992	0.493381	0.488876	0.484358	0.480473	0.477256	0.4746	0.472599	0.470973	0.469405	0.468143	0.467002	0.465704	0.464032	0.461598	0.458391	0.454149	0.449064	0.443073	0.43624	0.428919	0.42138	0.413984	0.406917	0.400217	0.393792	0.38774	0.381942	0.376869	0.372586
YC23:2315	Va26	2	2	NA	2023	St. Paul, MN	Wisconsin Diversity Panel Inbreds	NA	0.446338	0.00975529	0.011354	0.0139637	0.0175712	0.0220278	0.0268514	0.0310321	0.0338619	0.0353853	0.0359552	0.0358835	0.0352712	0.0343796	0.033213	0.0317525	0.0301103	0.0283849	0.0266123	0.0249292	0.0232735	0.0216994	0.0201147	0.0185076	0.0169248	0.0155192	0.014096	0.0127368	0.0116651	0.0106916	0.00992434	0.00921157	0.00876398	0.00869874	0.00897651	0.00985835	0.0118512	0.0156785	0.0218727	0.0299438	0.0391932	0.0493457	0.0596501	0.0697183	0.0789447	0.0868882	0.0943644	0.102039	0.109589	0.116177	0.120755	0.123132	0.123479	0.121671	0.117637	0.111812	0.105495	0.0996006	0.0946139	0.0906731	0.0877821	0.0857343	0.0842441	0.0832597	0.0824678	0.0815079	0.080317	0.0788169	0.0771559	0.075634	0.0744826	0.0738836	0.0739937	0.0748874	0.0766951	0.0796427	0.0837656	0.08933	0.0962601	0.104413	0.113601	0.123431	0.133302	0.142416	0.150275	0.157142	0.163751	0.170886	0.179749	0.191551	0.206531	0.225106	0.247938	0.274123	0.301799	0.328925	0.353744	0.37419	0.389317	0.399877	0.406845	0.41114	0.413669	0.415068	0.415543	0.415063	0.413552	0.411226	0.408384	0.405203	0.401574	0.397549	0.393602	0.389739	0.385897	0.382028	0.378768	0.37603	0.373749	0.372028	0.370609	0.369213	0.368132	0.367141	0.366006	0.364561	0.362458	0.359723	0.356053	0.351687	0.346584	0.340766	0.334443	0.328018	0.32172	0.315664	0.309983	0.304524	0.299266	0.29432	0.289907	0.286227
YC23:2314	B119	2	2	NA	2023	St. Paul, MN	Wisconsin Diversity Panel Inbreds	NA	0.472348	-0.0036044	-0.0023589	-0.000207	0.0027526	0.00636838	0.0103295	0.0137181	0.0159708	0.0171197	0.0174633	0.0173189	0.0166969	0.0158156	0.0146404	0.0132891	0.0118386	0.0103027	0.00878071	0.00734039	0.00586567	0.00451868	0.00320003	0.00193121	0.000573	-0.000631	-0.0017748	-0.0029389	-0.003833	-0.0046269	-0.0052842	-0.0059175	-0.0063427	-0.0063863	-0.006176	-0.0054383	-0.0037927	-0.000669	0.00443137	0.0111065	0.0188291	0.0273413	0.0359666	0.0443529	0.0520187	0.058572	0.0647791	0.0711722	0.0774923	0.0830961	0.0870708	0.0892088	0.0895428	0.088078	0.0848084	0.0801046	0.0750192	0.0702354	0.0661297	0.0628906	0.0605451	0.0589068	0.057699	0.0568984	0.0562663	0.0554419	0.0544219	0.0531316	0.0517818	0.0505967	0.0496646	0.0492149	0.0492976	0.050099	0.0516643	0.0541824	0.0577704	0.0625578	0.0685083	0.0754277	0.0832153	0.0915501	0.0998538	0.107528	0.114153	0.119882	0.125456	0.131502	0.139083	0.149261	0.162376	0.178729	0.198806	0.22177	0.246186	0.27034	0.292482	0.31079	0.324321	0.333797	0.339986	0.343771	0.345913	0.347039	0.347308	0.346717	0.345146	0.342787	0.339883	0.336607	0.333033	0.329187	0.325381	0.321801	0.318317	0.314826	0.311887	0.309466	0.307473	0.305994	0.30479	0.30363	0.302682	0.301756	0.300666	0.2993	0.297397	0.294892	0.291609	0.287696	0.283022	0.277748	0.27215	0.26628	0.260558	0.255094	0.25006	0.245127	0.240303	0.235827	0.231882	0.22839
YC23:2313	R71	2	2	NA	2023	St. Paul, MN	Wisconsin Diversity Panel Inbreds	NA	0.419366	0.0451653	0.046086	0.0479034	0.0506051	0.0541921	0.0581509	0.0615844	0.0638861	0.0650672	0.0653524	0.0650392	0.0642638	0.063267	0.0619718	0.060382	0.0585754	0.056737	0.0549256	0.0531658	0.0513659	0.0496635	0.0479297	0.0462357	0.0444758	0.0429466	0.0414457	0.0399392	0.0387171	0.0376491	0.0367333	0.0359003	0.0353136	0.0351634	0.0353012	0.0360444	0.0379056	0.0415893	0.0476193	0.0554996	0.0646089	0.074737	0.0851923	0.0956421	0.105414	0.113835	0.12175	0.129933	0.138037	0.144953	0.149682	0.152025	0.152261	0.15022	0.145642	0.139048	0.131926	0.125331	0.119772	0.115394	0.112124	0.109698	0.10792	0.106772	0.105859	0.104829	0.103543	0.101849	0.100017	0.0983455	0.0970763	0.0963936	0.0964021	0.0973324	0.0992434	0.102315	0.106701	0.112666	0.120129	0.12897	0.139037	0.149903	0.160775	0.170868	0.179642	0.187425	0.194885	0.202964	0.21317	0.226729	0.243682	0.264679	0.290654	0.32045	0.35195	0.382812	0.410966	0.434137	0.451195	0.463008	0.470836	0.475679	0.478456	0.480026	0.480527	0.479914	0.478185	0.475665	0.472627	0.469149	0.465207	0.46077	0.456294	0.451958	0.447568	0.443142	0.439345	0.436174	0.433516	0.431465	0.429803	0.428197	0.426906	0.425731	0.424369	0.422822	0.420567	0.417478	0.413376	0.408505	0.402739	0.396231	0.389252	0.382078	0.375137	0.368419	0.362178	0.356091	0.350268	0.344888	0.34013	0.336193
YC23:2312	NKS8326	2	2	NA	2023	St. Paul, MN	Wisconsin Diversity Panel Inbreds	NA	0.433692	0.0226074	0.0244931	0.0276115	0.0320099	0.0373843	0.0431576	0.048103	0.0515168	0.0533474	0.0541208	0.05415	0.0535552	0.0526336	0.0513139	0.0496777	0.0477754	0.0457656	0.0437573	0.0418302	0.0398778	0.0380672	0.036212	0.0343508	0.0324653	0.0307797	0.0291235	0.0274932	0.0261914	0.0250748	0.0241353	0.0233192	0.0228144	0.0228067	0.0231422	0.0241912	0.0266285	0.0312818	0.038729	0.0483368	0.0592277	0.0709851	0.0828828	0.0945377	0.105319	0.11467	0.123436	0.132364	0.141124	0.148668	0.153788	0.156366	0.156593	0.154396	0.149642	0.142918	0.135649	0.128872	0.123114	0.118582	0.115216	0.112817	0.111105	0.109968	0.109054	0.108007	0.106664	0.104936	0.103027	0.101265	0.0999291	0.0992225	0.0993261	0.100368	0.102479	0.105898	0.110716	0.117205	0.125293	0.134785	0.145428	0.156834	0.168231	0.178787	0.187917	0.195957	0.203622	0.211849	0.222129	0.235813	0.253082	0.274423	0.300554	0.330316	0.36151	0.392003	0.419667	0.442315	0.458927	0.470462	0.478062	0.482798	0.485616	0.487207	0.487774	0.487283	0.485695	0.483276	0.480372	0.477016	0.473146	0.46886	0.464564	0.460477	0.456344	0.452174	0.448598	0.445569	0.443061	0.441153	0.439635	0.438178	0.437084	0.435958	0.434718	0.433245	0.431045	0.428091	0.424113	0.41932	0.413695	0.407279	0.40043	0.393298	0.386363	0.37962	0.373327	0.367257	0.361366	0.355897	0.351042	0.346785
YC23:2311	CO258	2	2	NA	2023	St. Paul, MN	Wisconsin Diversity Panel Inbreds	NA	0.420598	0.0326941	0.034196	0.0367058	0.0402856	0.044895	0.0498569	0.0541056	0.0569918	0.0585425	0.0590629	0.0588996	0.0582087	0.0572168	0.0558943	0.0542623	0.052429	0.0504966	0.0485857	0.0467258	0.0448515	0.043083	0.0412863	0.0395313	0.0377033	0.036112	0.0345707	0.0329824	0.0317165	0.0306356	0.0297488	0.0289411	0.0284071	0.0282833	0.0285376	0.0294713	0.0316023	0.0357344	0.0424636	0.0512138	0.0612612	0.0723097	0.0836075	0.0947124	0.104959	0.113723	0.121916	0.130343	0.138719	0.145974	0.151037	0.153728	0.154237	0.152365	0.147826	0.141121	0.133828	0.127025	0.121289	0.116783	0.113483	0.111089	0.109323	0.108129	0.107194	0.106122	0.104751	0.103047	0.101175	0.0994905	0.0982028	0.0975311	0.0975871	0.098588	0.100565	0.103772	0.108367	0.114557	0.12222	0.131234	0.141444	0.152337	0.163209	0.173318	0.182112	0.189845	0.197296	0.205302	0.21539	0.228719	0.245356	0.265992	0.291435	0.320498	0.351129	0.380998	0.408161	0.430454	0.446863	0.458368	0.466011	0.470689	0.473362	0.47485	0.475276	0.47464	0.472844	0.470294	0.467169	0.46366	0.459624	0.455251	0.450904	0.446656	0.442422	0.438227	0.434572	0.431581	0.429115	0.427153	0.425576	0.424123	0.422932	0.421775	0.420539	0.419078	0.416773	0.41382	0.409894	0.405151	0.399655	0.393341	0.386682	0.379769	0.373004	0.366474	0.360374	0.35452	0.348887	0.343613	0.338941	0.334878
YC23:2310	B37	2	2	NA	2023	St. Paul, MN	Wisconsin Diversity Panel Inbreds	NA	0.433128	0.0362217	0.0379658	0.0408612	0.0449649	0.0500179	0.055561	0.0603209	0.0636107	0.0654178	0.0660622	0.0659495	0.0652386	0.0642372	0.0628638	0.0611436	0.0591692	0.0570941	0.0550241	0.0530358	0.0510329	0.0491599	0.0472201	0.0453296	0.043404	0.0416562	0.0399262	0.0382494	0.0369276	0.0357252	0.034773	0.0339706	0.0334476	0.0333783	0.0337125	0.0348239	0.0373097	0.041985	0.049516	0.0591189	0.0700388	0.0819098	0.0939832	0.105787	0.116696	0.126086	0.134935	0.143899	0.152643	0.160142	0.165256	0.167799	0.168017	0.165833	0.161103	0.154363	0.147089	0.140275	0.134463	0.129832	0.126378	0.123904	0.122064	0.120828	0.119893	0.118818	0.11742	0.11564	0.113638	0.111819	0.110438	0.109729	0.109851	0.110947	0.113147	0.116666	0.121616	0.128273	0.136568	0.146304	0.157262	0.168954	0.18057	0.191346	0.200716	0.208889	0.216715	0.225078	0.235693	0.249872	0.267761	0.289866	0.31691	0.347724	0.380118	0.411735	0.440494	0.464008	0.481348	0.493552	0.501627	0.506649	0.509628	0.511294	0.511801	0.511305	0.509579	0.507069	0.503976	0.50048	0.496418	0.491923	0.487316	0.482865	0.478445	0.473997	0.470172	0.466952	0.464348	0.462254	0.46054	0.458881	0.457631	0.456418	0.455119	0.453549	0.451239	0.448148	0.444025	0.439008	0.433198	0.426515	0.41938	0.412022	0.404835	0.397947	0.391461	0.385214	0.37913	0.373573	0.368651	0.364518
YC23:2309	YING-55	2	2	NA	2023	St. Paul, MN	Wisconsin Diversity Panel Inbreds	NA	0.445426	0.013825	0.0153316	0.0178772	0.0215178	0.0260182	0.0309109	0.0350845	0.037926	0.0394328	0.0399834	0.0398593	0.0391712	0.0382157	0.0369673	0.0354026	0.0336912	0.031884	0.0300998	0.0283691	0.0266183	0.0250329	0.0234059	0.0218155	0.0201551	0.0186844	0.0172335	0.0157925	0.0146678	0.0136651	0.0128416	0.0120988	0.0115986	0.011533	0.0117921	0.0126509	0.0146483	0.0184792	0.0247548	0.0329034	0.0422864	0.0525516	0.0629787	0.0731772	0.0826141	0.0907596	0.0984534	0.106259	0.113875	0.120508	0.125126	0.127538	0.127779	0.12592	0.121888	0.116159	0.109926	0.104098	0.0991016	0.0950902	0.0921698	0.0900783	0.0885577	0.0875297	0.0867033	0.0857241	0.0844559	0.0828639	0.0811447	0.0795894	0.078343	0.0777302	0.0778062	0.0787244	0.0806154	0.0836187	0.0878887	0.0936802	0.100866	0.109324	0.118854	0.129048	0.139184	0.148585	0.156646	0.163673	0.170324	0.177506	0.186515	0.198606	0.214072	0.233186	0.256598	0.283231	0.311277	0.338703	0.363535	0.383907	0.398864	0.409276	0.416078	0.420295	0.422707	0.424006	0.424455	0.423911	0.422403	0.420077	0.417091	0.413844	0.41019	0.406167	0.4022	0.398332	0.394498	0.390684	0.387413	0.384677	0.382471	0.38074	0.37931	0.378013	0.376979	0.375887	0.374789	0.373406	0.371328	0.368563	0.364948	0.36063	0.355505	0.349701	0.343436	0.337056	0.330758	0.324758	0.31909	0.313594	0.308282	0.303356	0.298949	0.295243
YC23:2308	PHK35	2	2	NA	2023	St. Paul, MN	Wisconsin Diversity Panel Inbreds	NA	0.436805	0.0148841	0.016595	0.0192811	0.0230993	0.0277492	0.0327754	0.037068	0.0399188	0.0415074	0.0421481	0.0421139	0.0414845	0.0405838	0.0393721	0.037888	0.0361967	0.0344067	0.032684	0.0309691	0.0292266	0.0276017	0.0259728	0.0243275	0.0226903	0.0212215	0.0197968	0.0183951	0.0172865	0.0162966	0.0154933	0.0147778	0.014365	0.0143344	0.0146513	0.0156013	0.0177236	0.0217508	0.0282417	0.0366649	0.0463161	0.0568751	0.0675734	0.0780197	0.087581	0.0956326	0.10317	0.111006	0.118791	0.125639	0.130423	0.132942	0.133375	0.1316	0.127432	0.121318	0.114683	0.108512	0.103309	0.0991943	0.0962029	0.0940437	0.0924641	0.0914377	0.090632	0.0896626	0.0884411	0.0868811	0.0852254	0.0837249	0.0825459	0.0819364	0.082052	0.0830336	0.0849179	0.0879401	0.0922345	0.098003	0.10514	0.113508	0.122904	0.13295	0.14297	0.152289	0.160369	0.167493	0.174382	0.181807	0.191122	0.203452	0.218998	0.23822	0.261805	0.288747	0.317116	0.344824	0.370064	0.390798	0.406085	0.416794	0.423846	0.428185	0.430728	0.43211	0.432607	0.432121	0.430581	0.428166	0.425169	0.421785	0.418022	0.413926	0.409789	0.405877	0.401991	0.398058	0.394673	0.391865	0.38958	0.38782	0.386358	0.384885	0.38378	0.382706	0.381495	0.380042	0.377885	0.375077	0.371376	0.366962	0.361753	0.355775	0.349401	0.342786	0.3364	0.330204	0.324438	0.318807	0.313409	0.308476	0.303994	0.300238
YC23:2307	H110	2	2	NA	2023	St. Paul, MN	Wisconsin Diversity Panel Inbreds	NA	0.434268	0.0301674	0.0319385	0.0348437	0.0388892	0.0439157	0.0493792	0.0540881	0.0572376	0.058923	0.0596005	0.0595036	0.0588112	0.0578183	0.0564844	0.054829	0.0529431	0.050917	0.0489338	0.0469896	0.0450929	0.0433424	0.0415066	0.0396812	0.0378283	0.0361401	0.034516	0.0329195	0.0316328	0.0304965	0.0295579	0.0287063	0.0281611	0.0280853	0.0283936	0.0293638	0.0316301	0.0360259	0.0430799	0.0522505	0.0626664	0.0739975	0.0854711	0.0967005	0.107181	0.116356	0.124985	0.133738	0.142186	0.149459	0.154392	0.156844	0.15702	0.154887	0.150403	0.144059	0.137177	0.130699	0.12521	0.120844	0.117562	0.115195	0.113469	0.112362	0.111482	0.110434	0.109121	0.107393	0.105465	0.103695	0.102349	0.101666	0.101747	0.102754	0.104866	0.108222	0.113025	0.119387	0.127328	0.13674	0.147305	0.158584	0.169828	0.180177	0.189102	0.19688	0.204333	0.212312	0.222338	0.235769	0.252829	0.273901	0.299635	0.328966	0.359813	0.389853	0.417068	0.439253	0.455549	0.466861	0.474322	0.478958	0.481663	0.483168	0.483631	0.483104	0.481478	0.479058	0.476106	0.472764	0.468897	0.464606	0.460306	0.456129	0.45189	0.447688	0.444026	0.441014	0.438551	0.436601	0.434999	0.433586	0.43238	0.431227	0.430014	0.428505	0.426308	0.423404	0.419414	0.414789	0.409302	0.402915	0.396147	0.389185	0.382463	0.375866	0.369695	0.363719	0.358021	0.352718	0.347909	0.343828
YC23:2306	Os426	2	2	NA	2023	St. Paul, MN	Wisconsin Diversity Panel Inbreds	NA	0.452847	0.0156216	0.0173811	0.0201899	0.0241154	0.0288063	0.0338281	0.0381578	0.0411677	0.0428329	0.0434345	0.043426	0.0428846	0.0420271	0.040861	0.0393862	0.0376948	0.0358458	0.0340315	0.0322633	0.030513	0.0288306	0.0271185	0.0254315	0.0237195	0.0221983	0.0206993	0.0192602	0.0180812	0.0170988	0.0162762	0.0155468	0.0151256	0.0150837	0.0153741	0.0163342	0.0185453	0.0227221	0.0294846	0.0382024	0.0480423	0.0586286	0.0692887	0.0797163	0.0894556	0.0979644	0.105979	0.114073	0.121908	0.128571	0.133034	0.135119	0.135087	0.132959	0.12869	0.122738	0.116393	0.110485	0.105449	0.101456	0.0985234	0.0964076	0.0948779	0.0939096	0.0932026	0.0923437	0.0911948	0.0896696	0.0879915	0.0864717	0.085297	0.0846989	0.084829	0.0858678	0.0878651	0.0909999	0.0954105	0.101328	0.10865	0.11724	0.126876	0.137186	0.14746	0.156958	0.165182	0.172442	0.179393	0.186869	0.196274	0.208816	0.224723	0.244334	0.268159	0.29519	0.32348	0.351121	0.376222	0.396864	0.412134	0.42281	0.429932	0.434435	0.437113	0.438676	0.439249	0.438892	0.43751	0.435381	0.432709	0.429719	0.426184	0.42225	0.418301	0.414457	0.410558	0.406581	0.403137	0.40025	0.39789	0.396022	0.394447	0.392936	0.391799	0.390629	0.389441	0.387972	0.385845	0.383068	0.379342	0.374817	0.369566	0.363563	0.357138	0.350494	0.344072	0.33783	0.331987	0.326326	0.320837	0.315801	0.311278	0.307432
YC23:2305	B120	2	2	NA	2023	St. Paul, MN	Wisconsin Diversity Panel Inbreds	NA	0.418372	0.0333952	0.0353831	0.0386078	0.0430635	0.0485506	0.0544075	0.0594741	0.0628689	0.0646882	0.0654148	0.0653702	0.0646527	0.0636474	0.0622504	0.0605289	0.0585863	0.0565495	0.0545498	0.0525931	0.0506465	0.0487892	0.0468869	0.045025	0.0431573	0.0414453	0.0397597	0.0381177	0.0367931	0.0356329	0.0347118	0.0339204	0.0334165	0.0333691	0.03373	0.0348388	0.0373322	0.0420714	0.0495999	0.059178	0.0700834	0.0819695	0.0940181	0.105744	0.116467	0.125654	0.134226	0.142947	0.15153	0.158937	0.164108	0.166807	0.167258	0.165327	0.160802	0.154193	0.146978	0.140236	0.134433	0.129842	0.126409	0.123908	0.122116	0.12088	0.119861	0.118749	0.117309	0.115491	0.113518	0.111739	0.110345	0.109655	0.109748	0.110815	0.11296	0.116391	0.121269	0.127814	0.135947	0.145491	0.156259	0.167684	0.179019	0.189494	0.198556	0.206467	0.213992	0.22208	0.232339	0.24597	0.26314	0.284332	0.310184	0.33956	0.370353	0.400271	0.427266	0.449222	0.465273	0.476472	0.483812	0.488379	0.490955	0.492337	0.492691	0.491949	0.490098	0.487526	0.484394	0.480839	0.476829	0.472478	0.467985	0.463762	0.45956	0.455295	0.451628	0.448596	0.446177	0.444257	0.442656	0.441171	0.440032	0.438818	0.437487	0.435959	0.433691	0.430761	0.426904	0.422314	0.416777	0.410539	0.403901	0.397089	0.390409	0.383946	0.37788	0.372056	0.366475	0.36125	0.356529	0.352792
YC23:2304	PHW79	2	2	NA	2023	St. Paul, MN	Wisconsin Diversity Panel Inbreds	NA	0.449028	0.00483111	0.00624036	0.00870493	0.0121169	0.0163555	0.0209028	0.024779	0.0274237	0.02887	0.029333	0.0291735	0.0285445	0.0276486	0.0263942	0.0249027	0.0232818	0.0216051	0.0198791	0.0182886	0.0166594	0.0151412	0.0136077	0.0120918	0.0105791	0.00919537	0.00785127	0.00653934	0.00551	0.00458513	0.00384005	0.00316255	0.00271561	0.00268237	0.00293826	0.00378851	0.00570204	0.00932743	0.015231	0.022915	0.0317574	0.0415224	0.0514818	0.0611533	0.0700048	0.0775704	0.0846981	0.0920544	0.0993722	0.105777	0.110298	0.112714	0.11319	0.111565	0.107707	0.102052	0.0959056	0.0902039	0.0853701	0.0815828	0.0788073	0.0768308	0.0753753	0.0743966	0.073654	0.0727169	0.0715422	0.0700828	0.0685001	0.0671018	0.0660016	0.0654461	0.0655652	0.0664644	0.0682328	0.0710878	0.0751022	0.08054	0.0872874	0.0951763	0.104045	0.113551	0.123024	0.131844	0.13945	0.146105	0.152569	0.159559	0.16831	0.179932	0.194744	0.213149	0.235813	0.261791	0.28924	0.316211	0.340874	0.361182	0.37621	0.386732	0.393639	0.397869	0.400234	0.401521	0.401933	0.401335	0.399698	0.397151	0.394027	0.390589	0.386756	0.382623	0.378562	0.374627	0.370853	0.367042	0.363791	0.361111	0.358875	0.357228	0.355888	0.354665	0.353619	0.352572	0.351471	0.349973	0.347922	0.345146	0.341499	0.337201	0.332128	0.326258	0.320088	0.313701	0.307489	0.301498	0.295901	0.290462	0.285207	0.280356	0.275989	0.27228
YC23:2303	W815G	2	2	NA	2023	St. Paul, MN	Wisconsin Diversity Panel Inbreds	NA	0.447955	0.0486096	0.0492693	0.0506048	0.052587	0.0552167	0.0581676	0.0607178	0.062426	0.0632365	0.0633863	0.0630059	0.0621868	0.0611695	0.0599522	0.0584957	0.0568659	0.0552051	0.053562	0.0519721	0.0503549	0.0488733	0.0473804	0.0459339	0.0444464	0.0431084	0.0417942	0.0404812	0.0394451	0.0384724	0.0376583	0.0368567	0.0362617	0.0360173	0.0360043	0.0364578	0.037762	0.0405115	0.0451772	0.0514242	0.0587935	0.0670863	0.0757237	0.0843176	0.0923709	0.0994043	0.106094	0.112997	0.119758	0.125655	0.129708	0.131687	0.131782	0.129949	0.126116	0.120748	0.114985	0.109615	0.105024	0.10139	0.098715	0.0967666	0.0953157	0.0943419	0.0935526	0.0926242	0.0914786	0.0899999	0.0884076	0.0869979	0.0858813	0.0852611	0.0852671	0.0860384	0.0876431	0.0902867	0.0940914	0.0992431	0.105661	0.113262	0.121854	0.131091	0.140346	0.148956	0.156423	0.162983	0.169274	0.176056	0.184635	0.196136	0.21084	0.22905	0.251331	0.27667	0.303364	0.329468	0.353295	0.372752	0.387192	0.397395	0.404137	0.408398	0.410916	0.412359	0.412893	0.412502	0.411115	0.408922	0.406269	0.403198	0.399686	0.395823	0.391988	0.388261	0.384527	0.380814	0.377627	0.374997	0.372771	0.371056	0.369645	0.368279	0.36721	0.366116	0.365012	0.363742	0.361692	0.359039	0.355598	0.351439	0.34647	0.340795	0.334731	0.328527	0.322485	0.316588	0.311148	0.305813	0.300631	0.295909	0.291611	0.287869
YC23:2302	LH60	2	2	NA	2023	St. Paul, MN	Wisconsin Diversity Panel Inbreds	NA	0.451008	0.0198926	0.0212623	0.0236224	0.0268744	0.0310773	0.0356739	0.0395529	0.0422903	0.0437875	0.0443016	0.0441608	0.0435632	0.042684	0.0414463	0.0399528	0.038251	0.0364794	0.0347062	0.032995	0.0312694	0.0296541	0.0279826	0.0263008	0.0246052	0.0231784	0.0217698	0.0203112	0.0191848	0.0182319	0.0174419	0.0167108	0.0162762	0.0162426	0.0165268	0.0174328	0.0194876	0.0233942	0.0297641	0.0379959	0.0474765	0.0579045	0.0685337	0.0790615	0.0888752	0.0973282	0.105267	0.113446	0.121525	0.128509	0.133258	0.135719	0.136044	0.134088	0.12966	0.123237	0.116301	0.109895	0.104442	0.100129	0.0969402	0.094647	0.0930051	0.0918707	0.0910087	0.0900314	0.088765	0.0871166	0.0853253	0.0837453	0.0824851	0.0817989	0.0818755	0.0828314	0.0847499	0.0878306	0.0922227	0.0981541	0.105541	0.11427	0.12418	0.134766	0.14543	0.155284	0.163883	0.171465	0.178766	0.186577	0.196471	0.20955	0.226022	0.246436	0.271551	0.300253	0.330401	0.359805	0.386613	0.408593	0.424719	0.436006	0.443478	0.448128	0.450883	0.452418	0.452936	0.452447	0.450833	0.448449	0.445619	0.442248	0.438358	0.434136	0.429894	0.425646	0.42152	0.417389	0.413727	0.410684	0.40814	0.406212	0.404535	0.403003	0.401742	0.400563	0.399316	0.397748	0.395513	0.392574	0.388612	0.383808	0.378278	0.371902	0.365079	0.358114	0.351315	0.344798	0.338684	0.332729	0.326977	0.32178	0.31709	0.313164
YC23:2300	PH207	2	2	NA	2023	St. Paul, MN	Wisconsin Diversity Panel Inbreds	NA	0.480058	0.0147022	0.0161631	0.0186774	0.0221249	0.0264285	0.0311596	0.0351921	0.0379606	0.0395258	0.0401078	0.0401063	0.0395982	0.0388106	0.0377457	0.0363574	0.0347165	0.0330294	0.0313214	0.0296537	0.0279723	0.0264039	0.0248324	0.0232294	0.0215464	0.0201181	0.0187216	0.0173093	0.0162011	0.0152589	0.0145056	0.0138472	0.0134272	0.0134507	0.0138023	0.0147838	0.0169673	0.0210206	0.0275074	0.0357565	0.0450481	0.0550694	0.0652596	0.0753606	0.084773	0.0929345	0.100631	0.108412	0.116009	0.122451	0.12672	0.128748	0.128816	0.126804	0.122651	0.116827	0.110553	0.104726	0.099775	0.0958411	0.0928933	0.0907538	0.0892091	0.0882165	0.087488	0.0866098	0.0854782	0.0839393	0.0822224	0.080689	0.0794764	0.0788347	0.0789175	0.0798093	0.081642	0.0845921	0.0887807	0.0944287	0.10148	0.109783	0.119193	0.129305	0.139426	0.148812	0.156935	0.164054	0.170873	0.178153	0.187297	0.199507	0.214968	0.23409	0.257489	0.284198	0.312301	0.339832	0.364908	0.38553	0.40083	0.411621	0.418806	0.423397	0.426121	0.427679	0.428349	0.427942	0.426585	0.424562	0.422055	0.419157	0.415692	0.411808	0.407906	0.40403	0.400129	0.396178	0.392816	0.389916	0.387487	0.385612	0.384014	0.382505	0.381278	0.380135	0.37899	0.377574	0.375521	0.372748	0.369043	0.36465	0.359408	0.353417	0.347091	0.340503	0.334172	0.328096	0.322327	0.316758	0.311522	0.306568	0.302106	0.298443
YC23:2299	KUNG-70	2	2	NA	2023	St. Paul, MN	Wisconsin Diversity Panel Inbreds	NA	0.422114	0.0214961	0.0235167	0.0266728	0.0310478	0.0364146	0.0421173	0.04707	0.0503688	0.0522085	0.0528688	0.0528158	0.0521439	0.0511209	0.0497739	0.0480792	0.0461635	0.044145	0.0421694	0.0402526	0.0383175	0.036523	0.0347376	0.0329238	0.0310513	0.029422	0.0278608	0.0263083	0.0250755	0.0239502	0.0230945	0.0223087	0.0218242	0.021773	0.0220739	0.0230312	0.0252709	0.0296306	0.0367445	0.0460633	0.05675	0.0683539	0.0800894	0.0914958	0.102037	0.111233	0.119927	0.128726	0.137329	0.144817	0.15003	0.152719	0.152967	0.150795	0.146152	0.139609	0.132605	0.126051	0.120458	0.116027	0.112816	0.110527	0.108878	0.107738	0.106861	0.10579	0.10441	0.102694	0.100812	0.0991192	0.0977992	0.0971303	0.0972584	0.0983553	0.100503	0.10393	0.108799	0.115289	0.123342	0.132754	0.143318	0.154567	0.165767	0.176141	0.185123	0.193048	0.20067	0.20884	0.219134	0.232947	0.25057	0.272436	0.299087	0.329421	0.361323	0.392462	0.420708	0.443882	0.46095	0.472789	0.480507	0.485189	0.487953	0.489474	0.489973	0.489387	0.487709	0.485155	0.481892	0.478246	0.474149	0.469633	0.465195	0.460884	0.456631	0.452448	0.448756	0.44576	0.443186	0.441288	0.439801	0.438329	0.437187	0.436033	0.434775	0.433168	0.43083	0.427803	0.423711	0.418755	0.41287	0.40624	0.399142	0.391748	0.38452	0.377627	0.371044	0.364752	0.358665	0.35294	0.347834	0.3435
YC23:2298	B70	2	2	NA	2023	St. Paul, MN	Wisconsin Diversity Panel Inbreds	NA	0.442521	0.0281147	0.0297554	0.0324447	0.0362882	0.0410595	0.0461478	0.0505161	0.0535354	0.0551583	0.0558185	0.055822	0.0552553	0.0543812	0.0532319	0.0517223	0.0499362	0.0480248	0.0460911	0.0442679	0.0424184	0.0406132	0.0387842	0.0369572	0.0351445	0.0334832	0.0318892	0.0303358	0.0290924	0.0279762	0.0270765	0.0263444	0.0258804	0.0258708	0.0262355	0.02727	0.0296118	0.0341013	0.0412671	0.0504139	0.0607616	0.0719034	0.0831785	0.0943423	0.104781	0.113747	0.122152	0.130751	0.139156	0.146306	0.151064	0.153425	0.153643	0.15152	0.146872	0.140198	0.13298	0.126277	0.120684	0.116254	0.112962	0.110574	0.108847	0.107702	0.10689	0.105957	0.104735	0.103123	0.101281	0.0995913	0.0983011	0.097658	0.0977723	0.0987813	0.100791	0.104029	0.108575	0.114692	0.122373	0.131374	0.141562	0.152527	0.163511	0.173729	0.182551	0.190348	0.197827	0.205905	0.216042	0.22938	0.245997	0.266455	0.291642	0.32034	0.350428	0.379675	0.406321	0.428133	0.444215	0.455412	0.462903	0.467642	0.470396	0.471977	0.472526	0.472055	0.470539	0.468301	0.465607	0.462411	0.45869	0.454569	0.450422	0.446308	0.442165	0.43793	0.434279	0.431191	0.428682	0.426634	0.424867	0.423306	0.421929	0.420796	0.419528	0.417928	0.415696	0.412733	0.408815	0.404124	0.398595	0.392237	0.385537	0.378614	0.371899	0.365391	0.359318	0.353427	0.347731	0.342466	0.337763	0.333845
YC23:2297	HUANYAO	2	2	NA	2023	St. Paul, MN	Wisconsin Diversity Panel Inbreds	NA	0.450273	0.0294777	0.0309553	0.0335052	0.037118	0.0416879	0.0465643	0.0507698	0.0536598	0.0551997	0.0557885	0.0557634	0.0551574	0.0542757	0.0530587	0.0515651	0.0498243	0.0479558	0.046089	0.0442872	0.0424693	0.0407656	0.0389816	0.0372093	0.0353985	0.0337938	0.032246	0.0306988	0.0294621	0.0283613	0.0275016	0.0267607	0.0262755	0.0262203	0.0265331	0.0275105	0.0297595	0.0340449	0.0409088	0.04971	0.0596423	0.0703001	0.0810461	0.0916417	0.101592	0.110256	0.118375	0.126597	0.134557	0.141302	0.14583	0.148031	0.148179	0.146181	0.141839	0.135638	0.128919	0.122684	0.117404	0.113249	0.110146	0.107882	0.106244	0.105205	0.104419	0.103527	0.102351	0.10081	0.0991012	0.09746	0.0962453	0.0956199	0.0957169	0.0967215	0.0986976	0.101818	0.10622	0.112141	0.119545	0.128222	0.138009	0.148493	0.158946	0.168657	0.176998	0.184367	0.191456	0.199076	0.208683	0.221375	0.237284	0.256873	0.280917	0.308296	0.337054	0.365072	0.390518	0.411424	0.426858	0.437675	0.444923	0.449478	0.452162	0.453685	0.454239	0.453837	0.452369	0.450198	0.447482	0.444398	0.440931	0.437017	0.43299	0.429087	0.425203	0.421197	0.417692	0.414857	0.412407	0.410463	0.408876	0.407382	0.40617	0.404972	0.403822	0.402481	0.400322	0.397498	0.393824	0.389374	0.384117	0.378169	0.371676	0.365068	0.358676	0.352425	0.346599	0.340989	0.335566	0.330546	0.326054	0.322249
YC23:2296	PHV63	2	2	NA	2023	St. Paul, MN	Wisconsin Diversity Panel Inbreds	NA	0.467373	0.0107616	0.0124568	0.0151718	0.0189742	0.0236533	0.0286769	0.0329357	0.0358121	0.0373876	0.0380017	0.037912	0.0372835	0.036369	0.0351467	0.0336271	0.03196	0.0301897	0.0284084	0.0267166	0.0249976	0.0234389	0.0217975	0.0202358	0.0186272	0.017166	0.0157717	0.014383	0.0132852	0.0123057	0.0115157	0.0107963	0.0103482	0.0103246	0.0106156	0.0115383	0.0136229	0.0175695	0.0239425	0.0321763	0.0416079	0.0518737	0.0622789	0.0724137	0.0817877	0.0898571	0.0974486	0.105234	0.11283	0.119438	0.124061	0.126399	0.12668	0.124861	0.120879	0.115212	0.109058	0.103261	0.098343	0.0944143	0.091532	0.0894791	0.0879747	0.0869968	0.0862382	0.085324	0.0841511	0.082613	0.0809415	0.0794362	0.0782665	0.0776755	0.077746	0.0786733	0.0805696	0.08355	0.0877854	0.09348	0.100575	0.108906	0.118241	0.128229	0.138177	0.147371	0.155261	0.162179	0.168762	0.175853	0.1847	0.196388	0.211308	0.229696	0.252083	0.277452	0.303888	0.329563	0.352797	0.371752	0.385581	0.39525	0.401694	0.405656	0.407936	0.409209	0.409649	0.409236	0.407835	0.405671	0.402941	0.399853	0.396495	0.392814	0.389082	0.385517	0.381972	0.378343	0.37523	0.372741	0.37066	0.369009	0.367708	0.366385	0.365427	0.36444	0.36332	0.362048	0.360069	0.357506	0.354203	0.350154	0.345386	0.339915	0.334059	0.328043	0.322176	0.316445	0.311139	0.305994	0.301052	0.296455	0.292296	0.288804
YC23:2295	HP301	2	2	NA	2023	St. Paul, MN	Wisconsin Diversity Panel Inbreds	NA	0.38445	0.0522109	0.0542332	0.0576538	0.06244	0.0683384	0.0747288	0.0803004	0.0840384	0.0860984	0.0869088	0.0868203	0.0860923	0.0849726	0.0834103	0.081507	0.079312	0.077025	0.0747423	0.0725763	0.0703916	0.0683677	0.0663044	0.0641885	0.0620689	0.0601766	0.0583099	0.0565054	0.0550499	0.0537385	0.0526895	0.0517654	0.0511957	0.0511434	0.0515758	0.0528473	0.0556399	0.0609105	0.0692085	0.0797913	0.0918321	0.105079	0.118625	0.131913	0.144113	0.154597	0.164368	0.174271	0.183917	0.1922	0.197978	0.200958	0.201322	0.198968	0.193823	0.186437	0.178406	0.170847	0.164325	0.159122	0.155214	0.152314	0.150211	0.148775	0.14759	0.146261	0.144642	0.142532	0.140228	0.138131	0.136529	0.135664	0.135738	0.136937	0.139367	0.143274	0.148824	0.156319	0.165685	0.176753	0.189221	0.202484	0.21563	0.227797	0.238348	0.247525	0.25612	0.265408	0.277312	0.293325	0.313655	0.338838	0.36972	0.405001	0.442151	0.478406	0.511113	0.53762	0.557018	0.570447	0.579317	0.584857	0.588016	0.589726	0.590125	0.589267	0.587159	0.584089	0.580317	0.576164	0.571411	0.56613	0.560869	0.555773	0.550608	0.545527	0.541107	0.537425	0.534397	0.532115	0.530272	0.528518	0.527119	0.525692	0.524193	0.522371	0.519681	0.51622	0.5117	0.506141	0.499623	0.492198	0.48427	0.476195	0.468302	0.460691	0.453515	0.446614	0.439918	0.433841	0.428512	0.424167
YC23:2294	H121	2	2	NA	2023	St. Paul, MN	Wisconsin Diversity Panel Inbreds	NA	0.418268	0.029603	0.0314614	0.0344805	0.0386972	0.043857	0.049418	0.054154	0.0574443	0.0592533	0.0599276	0.0599186	0.0592832	0.0583231	0.057036	0.0554046	0.053491	0.0514749	0.0494736	0.047509	0.0455588	0.0437312	0.041825	0.039953	0.0380426	0.0363197	0.0346763	0.0330804	0.0318028	0.030666	0.029734	0.028957	0.028495	0.0284561	0.0287866	0.0298212	0.0322024	0.0367612	0.0441264	0.0536578	0.0645208	0.0763028	0.0882402	0.0999372	0.110832	0.120223	0.129068	0.138081	0.146889	0.154418	0.159535	0.162032	0.162194	0.159885	0.15499	0.148164	0.140821	0.134011	0.128244	0.123667	0.12028	0.117857	0.116116	0.114957	0.114058	0.113044	0.111705	0.109981	0.108068	0.106317	0.10498	0.104294	0.104438	0.105537	0.107708	0.111173	0.11607	0.122599	0.130733	0.140302	0.151057	0.16258	0.174086	0.184746	0.193936	0.202117	0.210005	0.218474	0.229134	0.243303	0.261232	0.283359	0.310414	0.341245	0.37364	0.405292	0.434062	0.45761	0.475012	0.48718	0.495235	0.500233	0.503167	0.504861	0.505494	0.504971	0.503352	0.500887	0.497894	0.494409	0.490364	0.485937	0.481456	0.477044	0.472675	0.468194	0.464312	0.461109	0.458463	0.456402	0.454605	0.452973	0.451658	0.450399	0.449127	0.447485	0.445116	0.442001	0.437817	0.432804	0.426902	0.420159	0.412945	0.405521	0.39829	0.391351	0.384785	0.378424	0.372238	0.366622	0.361605	0.357219
YC23:2293	PHR47	2	2	NA	2023	St. Paul, MN	Wisconsin Diversity Panel Inbreds	NA	0.451989	0.0217258	0.0231139	0.025525	0.0289336	0.0332575	0.0379507	0.0420428	0.0447999	0.0462451	0.0468196	0.0467291	0.0460023	0.0450514	0.04377	0.042226	0.0404086	0.038544	0.0367452	0.0349606	0.0331988	0.0315365	0.0298465	0.0281774	0.026495	0.0249891	0.0234978	0.0220454	0.0208585	0.0198208	0.0189743	0.0182033	0.0176874	0.0175872	0.0177988	0.0186315	0.0206075	0.0245046	0.030816	0.0391257	0.0486516	0.0591234	0.0698176	0.0803125	0.0900665	0.0985537	0.106581	0.114735	0.122712	0.129589	0.134355	0.136749	0.136923	0.134884	0.130581	0.124538	0.118015	0.111877	0.106647	0.102504	0.0994711	0.0972593	0.0956866	0.0946401	0.0937841	0.092807	0.0915669	0.0899096	0.0881317	0.0864992	0.0851984	0.0845372	0.0846202	0.0855712	0.0874846	0.0906208	0.0950784	0.101089	0.10856	0.117344	0.127258	0.137845	0.14843	0.158239	0.166719	0.174152	0.181248	0.188809	0.198285	0.211006	0.227229	0.24735	0.2719	0.299798	0.329174	0.357778	0.38375	0.404979	0.420604	0.431534	0.438777	0.443223	0.445869	0.447397	0.447981	0.447577	0.446088	0.443817	0.440959	0.437791	0.434067	0.430073	0.425997	0.422142	0.418197	0.414295	0.410971	0.40817	0.405892	0.404135	0.402561	0.401163	0.40015	0.399101	0.397908	0.396547	0.394449	0.391671	0.387948	0.383452	0.378184	0.372066	0.365524	0.358853	0.352306	0.346003	0.340044	0.334345	0.328793	0.323645	0.319026	0.315189
YC23:2292	LH185	2	2	NA	2023	St. Paul, MN	Wisconsin Diversity Panel Inbreds	NA	0.434184	0.0271672	0.0284551	0.0306674	0.0339021	0.0379873	0.0424436	0.0463279	0.0489214	0.0503411	0.0508144	0.0506148	0.0498892	0.0488951	0.0476068	0.046011	0.0442244	0.0423514	0.040502	0.0387261	0.0369435	0.0352759	0.0335829	0.0318777	0.0301783	0.0286452	0.0271565	0.0257079	0.0245372	0.0235501	0.0227272	0.0219733	0.0215056	0.0214311	0.021744	0.0226951	0.0248037	0.0287742	0.0352295	0.0435197	0.0529568	0.0632969	0.0738727	0.0842783	0.0939902	0.102424	0.110324	0.118314	0.126087	0.132815	0.137426	0.139676	0.139782	0.137717	0.133396	0.127332	0.120833	0.114736	0.109562	0.105433	0.102371	0.100193	0.0986071	0.0975267	0.0967077	0.0957641	0.0944877	0.0928776	0.0911149	0.0895259	0.0882926	0.0876778	0.0878074	0.088794	0.0907702	0.0939037	0.0983488	0.104338	0.111795	0.120576	0.130517	0.141124	0.151695	0.161505	0.170016	0.177469	0.184539	0.192285	0.202079	0.215226	0.231999	0.252786	0.278276	0.307402	0.338166	0.368386	0.395901	0.418504	0.435309	0.44712	0.454889	0.45973	0.46258	0.464098	0.464475	0.463919	0.462264	0.459666	0.456527	0.452987	0.448975	0.444454	0.439965	0.435663	0.431314	0.426898	0.42314	0.420058	0.417549	0.41556	0.413912	0.412321	0.41116	0.409983	0.408722	0.407136	0.404797	0.401768	0.397767	0.393009	0.387389	0.380992	0.374149	0.367132	0.360311	0.353716	0.347593	0.341602	0.335912	0.330636	0.325958	0.322084
YC23:2291	PHT47	2	2	NA	2023	St. Paul, MN	Wisconsin Diversity Panel Inbreds	NA	0.460625	0.00613713	0.0076535	0.0100481	0.0134762	0.0176772	0.0221432	0.0260477	0.0286905	0.0300824	0.0306522	0.0305981	0.0300381	0.0292497	0.0281295	0.0267397	0.0251589	0.0235098	0.0218806	0.0203146	0.0187425	0.01724	0.0157316	0.0142344	0.0127002	0.0113729	0.010037	0.00872976	0.00774376	0.00686173	0.00610975	0.00551042	0.00511502	0.00507966	0.00535215	0.0062228	0.00816695	0.0118647	0.0178016	0.0254922	0.0343274	0.0439316	0.0536574	0.0631989	0.0720303	0.0796211	0.0867821	0.0941831	0.101454	0.107724	0.112054	0.114239	0.114476	0.112703	0.108829	0.103293	0.0973009	0.0916983	0.0869688	0.083265	0.0805177	0.0785371	0.0771076	0.0761839	0.075518	0.0746807	0.0735862	0.0721621	0.0706115	0.0692311	0.0681487	0.0676095	0.0677365	0.0686182	0.0703698	0.0732126	0.0772126	0.0825899	0.0892352	0.0970408	0.105893	0.115378	0.12483	0.133598	0.14117	0.147815	0.154203	0.161189	0.169882	0.181392	0.196015	0.214124	0.236321	0.261641	0.288298	0.314352	0.33817	0.357639	0.372021	0.382135	0.388806	0.392911	0.395289	0.396637	0.397049	0.396586	0.395148	0.392904	0.390221	0.387091	0.383549	0.379759	0.375944	0.37223	0.368528	0.364771	0.361504	0.358786	0.356584	0.354848	0.353408	0.351999	0.35092	0.349881	0.348706	0.34733	0.34527	0.342597	0.339059	0.334863	0.329921	0.324209	0.318199	0.311937	0.305841	0.300007	0.294578	0.289251	0.284135	0.279411	0.27512	0.271557
YC23:2290	WIL900	2	2	NA	2023	St. Paul, MN	Wisconsin Diversity Panel Inbreds	NA	0.432939	0.0242243	0.0260657	0.02906	0.033276	0.0385953	0.0442491	0.049084	0.0524078	0.0542204	0.0549504	0.0549526	0.0543589	0.0534087	0.0521052	0.0504924	0.0486087	0.046565	0.0445306	0.042628	0.0407529	0.0389481	0.0371019	0.0352434	0.0333785	0.0316849	0.0300574	0.0284786	0.0271905	0.0261041	0.025205	0.0244355	0.0239627	0.0239038	0.0242499	0.0253254	0.027711	0.0322723	0.0395717	0.0489837	0.0596957	0.0713409	0.0831705	0.0947475	0.105554	0.115005	0.123877	0.132828	0.141474	0.148864	0.153883	0.156344	0.156404	0.154108	0.149431	0.142918	0.1359	0.129346	0.123735	0.119247	0.11588	0.113448	0.111712	0.11058	0.109675	0.108623	0.107264	0.105483	0.10352	0.101727	0.10029	0.0995752	0.0996961	0.100739	0.102873	0.10631	0.111214	0.117778	0.125962	0.135627	0.146545	0.158199	0.169868	0.180628	0.189935	0.198074	0.205765	0.213997	0.224452	0.238479	0.256398	0.278596	0.305778	0.336836	0.369534	0.401446	0.430493	0.454239	0.471676	0.483845	0.491884	0.496906	0.499953	0.501653	0.502263	0.501774	0.500178	0.497632	0.494596	0.491135	0.487077	0.482565	0.478048	0.473678	0.469185	0.464658	0.460754	0.457506	0.454804	0.452745	0.451066	0.44936	0.448094	0.446877	0.445574	0.443913	0.441555	0.43842	0.434315	0.429314	0.423398	0.416555	0.409315	0.401892	0.394564	0.387564	0.380983	0.374576	0.368419	0.362737	0.357657	0.353372
YC23:2289	MBPM	2	2	NA	2023	St. Paul, MN	Wisconsin Diversity Panel Inbreds	NA	0.456235	0.0223845	0.0236253	0.0256315	0.0284981	0.0321566	0.0360886	0.0394293	0.0417206	0.0429334	0.0433234	0.0431418	0.0424787	0.0416079	0.0404565	0.0390677	0.0374708	0.0358051	0.0341771	0.0326278	0.0310553	0.0295558	0.028053	0.0265502	0.0250565	0.0237416	0.0224357	0.0211234	0.0201034	0.0191855	0.0184696	0.0178373	0.0173572	0.0172795	0.0175507	0.0183502	0.0201493	0.023613	0.029221	0.0364973	0.0448397	0.0540149	0.0633669	0.0726053	0.0812473	0.0887304	0.0957658	0.102996	0.110059	0.116153	0.120254	0.122264	0.122374	0.120541	0.116675	0.111248	0.105372	0.0998906	0.0952132	0.0914587	0.088695	0.086703	0.0851957	0.0842165	0.0834891	0.0825898	0.0814716	0.0800045	0.0783845	0.076927	0.0757919	0.0752032	0.0752835	0.0761436	0.0778572	0.0806245	0.0845558	0.0899098	0.0965687	0.104444	0.113364	0.12295	0.132554	0.141457	0.149111	0.15578	0.162145	0.169108	0.177861	0.18952	0.204435	0.222865	0.245413	0.271033	0.297931	0.3242	0.347957	0.367363	0.381579	0.391522	0.398084	0.402108	0.404405	0.405695	0.406047	0.405535	0.404077	0.401843	0.39915	0.396084	0.392544	0.388639	0.384775	0.381002	0.377191	0.373333	0.369984	0.367156	0.36485	0.363049	0.361547	0.360065	0.358873	0.357722	0.356519	0.355079	0.353026	0.350389	0.346789	0.34245	0.337472	0.331743	0.325643	0.319441	0.313331	0.307465	0.302013	0.296722	0.291644	0.286917	0.282732	0.279124
YC23:2288	NC412	2	2	NA	2023	St. Paul, MN	Wisconsin Diversity Panel Inbreds	NA	0.443558	0.0347342	0.0359178	0.0379623	0.0409419	0.0447893	0.0489082	0.0524789	0.0548823	0.0560963	0.0564663	0.0562397	0.0555242	0.054575	0.0533304	0.051808	0.0501026	0.0482639	0.0464588	0.0447286	0.0430054	0.0413933	0.0396967	0.0380483	0.0363954	0.0349206	0.033468	0.0320145	0.0308612	0.0298425	0.0289995	0.0282391	0.0277104	0.0276538	0.0278476	0.0287232	0.0307005	0.0344368	0.0405013	0.0483367	0.0572776	0.0670776	0.0770476	0.0868342	0.0959579	0.103842	0.111213	0.118703	0.125982	0.132203	0.136414	0.138467	0.138498	0.136576	0.132602	0.126981	0.120922	0.115258	0.110418	0.10653	0.103665	0.101557	0.100009	0.0989953	0.0982135	0.0973463	0.0961947	0.0946704	0.093012	0.091484	0.0902924	0.0897025	0.0897929	0.0906918	0.0925217	0.0954717	0.0996702	0.105287	0.112262	0.120501	0.12984	0.139752	0.149628	0.158739	0.166599	0.173428	0.179875	0.186925	0.195765	0.207511	0.222379	0.240655	0.262871	0.287932	0.313989	0.339282	0.362186	0.380849	0.39445	0.40398	0.410342	0.414241	0.416494	0.417797	0.418219	0.417751	0.416303	0.414146	0.411551	0.408539	0.405153	0.401462	0.397716	0.394107	0.390419	0.386712	0.383535	0.380871	0.378666	0.376958	0.375531	0.374129	0.372927	0.371881	0.370779	0.369391	0.367389	0.364886	0.361551	0.357549	0.35281	0.347356	0.341597	0.335688	0.329926	0.324366	0.319233	0.314239	0.309442	0.305004	0.30109	0.297897
YC23:2287	PHEG9	2	2	NA	2023	St. Paul, MN	Wisconsin Diversity Panel Inbreds	NA	0.446445	0.0108389	0.0123621	0.0148916	0.0184378	0.0227906	0.027449	0.0314352	0.0341355	0.035569	0.0361474	0.0360813	0.0354788	0.0346199	0.0334496	0.0320294	0.0304365	0.0287417	0.0270667	0.0254359	0.0238115	0.0222803	0.0207289	0.0192069	0.017627	0.0162479	0.0149136	0.0135876	0.0125559	0.0116108	0.0108554	0.0101977	0.00976132	0.00971613	0.0100075	0.0108923	0.0128512	0.0166306	0.0226707	0.030501	0.0394686	0.0492015	0.0590871	0.0687054	0.0776205	0.0852827	0.0925174	0.0999256	0.107148	0.113431	0.11779	0.119997	0.120245	0.118492	0.114652	0.109154	0.103167	0.097607	0.0928984	0.0891796	0.08646	0.0845089	0.0830931	0.0821737	0.0814601	0.0806078	0.0794934	0.0780683	0.0765003	0.0750806	0.0739955	0.0734644	0.0735735	0.0745128	0.0762917	0.0791634	0.0832126	0.0886372	0.0953672	0.103243	0.112113	0.121632	0.13112	0.139887	0.147467	0.154115	0.160512	0.167451	0.176155	0.187679	0.202448	0.220708	0.243086	0.268659	0.295651	0.322178	0.346382	0.366282	0.380995	0.391301	0.398101	0.402341	0.404796	0.406141	0.406629	0.406159	0.404608	0.402366	0.399606	0.396456	0.392859	0.388993	0.385083	0.381304	0.377465	0.373685	0.370478	0.367704	0.365436	0.363728	0.362258	0.360853	0.359703	0.358605	0.35752	0.356139	0.354051	0.351366	0.347736	0.343488	0.338413	0.332662	0.326553	0.320197	0.314049	0.308179	0.302622	0.297234	0.292036	0.287221	0.28287	0.279176
YC23:2286	NC328	2	2	NA	2023	St. Paul, MN	Wisconsin Diversity Panel Inbreds	NA	0.408783	0.0344442	0.0365001	0.0397562	0.0443484	0.0499001	0.0558164	0.0609244	0.064421	0.0663499	0.0670774	0.067114	0.0664804	0.0654915	0.0641291	0.0624165	0.0604594	0.0583936	0.0563815	0.0543961	0.0523711	0.0504912	0.0486053	0.0467124	0.0448151	0.0430796	0.0414322	0.0397984	0.0384803	0.0373145	0.0363878	0.0356168	0.0351021	0.0350403	0.0353594	0.0364205	0.0388483	0.0435053	0.0510362	0.0608258	0.072096	0.0843728	0.0968504	0.108978	0.120117	0.129666	0.138644	0.14789	0.157012	0.164943	0.17048	0.173353	0.173815	0.17164	0.166685	0.159546	0.15179	0.144608	0.13853	0.133733	0.130242	0.127731	0.125903	0.124686	0.123716	0.122581	0.121158	0.119355	0.117388	0.11559	0.114196	0.113536	0.113672	0.114803	0.117018	0.120604	0.125661	0.132447	0.140838	0.150628	0.161648	0.173482	0.185293	0.196276	0.205734	0.214157	0.222303	0.231088	0.242097	0.256691	0.275074	0.297833	0.325746	0.357568	0.391064	0.423766	0.453403	0.477683	0.495549	0.508084	0.516333	0.521425	0.524397	0.526099	0.526723	0.526109	0.524313	0.521595	0.518272	0.514505	0.510257	0.505633	0.500957	0.496437	0.4919	0.487401	0.483569	0.480356	0.477751	0.475693	0.474089	0.47245	0.471199	0.470031	0.468706	0.467048	0.464652	0.461488	0.45726	0.452141	0.446139	0.439205	0.431826	0.424275	0.416868	0.409635	0.402858	0.396264	0.390028	0.38411	0.378932	0.374593
YC23:2285	Pa762	2	2	NA	2023	St. Paul, MN	Wisconsin Diversity Panel Inbreds	NA	0.435484	0.0313108	0.0326176	0.0349817	0.0383112	0.0424915	0.047054	0.0510196	0.0537286	0.0551461	0.0556357	0.0554638	0.0547586	0.0537942	0.0525232	0.0509747	0.0492543	0.0473607	0.0455198	0.0437749	0.0419868	0.0403326	0.0386501	0.0369909	0.0353714	0.0338739	0.0323864	0.0309243	0.0297701	0.0287569	0.0279341	0.0271535	0.0266029	0.0264398	0.0266171	0.0273473	0.0291477	0.0327429	0.0388123	0.0468714	0.0562421	0.0665545	0.0770576	0.0873686	0.096999	0.105391	0.113302	0.121386	0.129327	0.136263	0.141076	0.143541	0.143766	0.141707	0.137324	0.131138	0.124443	0.118215	0.112912	0.108712	0.105639	0.103436	0.101842	0.100761	0.0998761	0.0988227	0.0975147	0.0958843	0.094073	0.0924233	0.0911536	0.0904846	0.0905267	0.0914227	0.0933436	0.0964568	0.100844	0.10678	0.114173	0.122859	0.132647	0.143083	0.153558	0.163251	0.171671	0.179035	0.186145	0.193794	0.203313	0.216052	0.232292	0.252378	0.276968	0.304883	0.334182	0.36269	0.388621	0.409869	0.425519	0.436464	0.443648	0.448042	0.450649	0.45218	0.452635	0.4522	0.450662	0.448334	0.445404	0.442025	0.438278	0.434211	0.430099	0.426092	0.422149	0.418185	0.414807	0.412018	0.409707	0.407895	0.406449	0.40498	0.403881	0.402804	0.401628	0.400151	0.397938	0.395093	0.391331	0.386723	0.381395	0.37523	0.368601	0.361779	0.355104	0.348659	0.342664	0.336787	0.331152	0.325866	0.321104	0.317104
YC23:2284	R227	2	2	NA	2023	St. Paul, MN	Wisconsin Diversity Panel Inbreds	NA	0.42647	0.0394012	0.0405585	0.0426205	0.0456386	0.0495268	0.0537387	0.0574352	0.0599631	0.0612453	0.0617021	0.061564	0.0608777	0.0599411	0.0587192	0.0572174	0.0555269	0.0537126	0.0519107	0.0501432	0.0483549	0.0467063	0.0449929	0.0432802	0.0415686	0.0400495	0.0385255	0.0370386	0.0358997	0.0348415	0.0339772	0.0332195	0.032687	0.0325714	0.0328017	0.0336059	0.0355702	0.0394058	0.0456548	0.0537778	0.0631516	0.0735424	0.0842518	0.0948974	0.104872	0.113368	0.121343	0.129603	0.137771	0.14484	0.149631	0.152091	0.152351	0.150266	0.145614	0.138892	0.131647	0.124951	0.119346	0.114902	0.111595	0.109223	0.107486	0.106338	0.1054	0.104374	0.103098	0.101451	0.0996269	0.097962	0.0966423	0.095945	0.0959939	0.0969084	0.0988148	0.101915	0.106294	0.112212	0.1197	0.128539	0.138592	0.149461	0.160397	0.170589	0.179421	0.187275	0.194817	0.202919	0.213165	0.22671	0.243664	0.26471	0.290793	0.320832	0.352614	0.383853	0.412375	0.435824	0.453232	0.465397	0.473443	0.478442	0.481446	0.483112	0.483636	0.483111	0.481464	0.478968	0.475968	0.472565	0.468459	0.464063	0.459658	0.455296	0.45084	0.446381	0.442507	0.439315	0.436618	0.43456	0.432879	0.431229	0.429942	0.428777	0.427561	0.426005	0.423657	0.420546	0.416371	0.411429	0.405609	0.398927	0.39182	0.384487	0.377409	0.370613	0.364133	0.357875	0.351958	0.346445	0.341561	0.337674
YC23:2283	PHHH9	2	2	NA	2023	St. Paul, MN	Wisconsin Diversity Panel Inbreds	NA	0.482757	-0.0119697	-0.0107105	-0.008692	-0.0058522	-0.0023732	0.00140488	0.00462005	0.00677335	0.00791527	0.00828924	0.00812322	0.00751343	0.00664024	0.0055648	0.00426191	0.00283212	0.00135605	-7.51e-05	-0.0014251	-0.0027888	-0.0040834	-0.0053346	-0.0065827	-0.0078108	-0.0089314	-0.0100143	-0.0110779	-0.0119145	-0.0126661	-0.0132603	-0.0138324	-0.0142289	-0.0142612	-0.0140546	-0.0133793	-0.0118272	-0.0088931	-0.0041007	0.00222824	0.00955369	0.0176512	0.0258631	0.0338354	0.0412286	0.0476688	0.053799	0.0600552	0.0661812	0.0716237	0.0755358	0.0775812	0.0778562	0.0764054	0.0732153	0.0687068	0.0638062	0.0592019	0.0552963	0.0521913	0.0499984	0.0484467	0.0473005	0.0465883	0.0459933	0.0452236	0.0442564	0.0430687	0.0417666	0.0406362	0.039774	0.039321	0.0394298	0.0402277	0.0417383	0.0441364	0.0475933	0.0522389	0.0579543	0.0646446	0.0721548	0.0802112	0.0882441	0.0957112	0.102122	0.107741	0.113184	0.119064	0.126469	0.136379	0.149245	0.165282	0.184943	0.207429	0.231317	0.254892	0.276521	0.294377	0.307562	0.316846	0.322919	0.326634	0.328764	0.329957	0.330256	0.329801	0.328368	0.326119	0.323332	0.320216	0.316784	0.313077	0.309459	0.305996	0.30259	0.299212	0.296314	0.293925	0.292031	0.290576	0.289339	0.288143	0.287258	0.286354	0.285239	0.283929	0.282011	0.279566	0.276327	0.272489	0.26792	0.262656	0.257067	0.251365	0.245713	0.240284	0.235259	0.230385	0.225594	0.221219	0.217244	0.213812
YC23:2282	PH207	2	2	NA	2023	St. Paul, MN	Wisconsin Diversity Panel Inbreds	NA	0.470111	0.0131734	0.0145998	0.0170342	0.020436	0.0246657	0.029294	0.0331613	0.0358071	0.0372617	0.0378025	0.0377186	0.0371736	0.0363368	0.0351803	0.0337927	0.0321828	0.0304811	0.028818	0.0272149	0.0255974	0.0240619	0.02251	0.0209571	0.0193942	0.0179928	0.0166276	0.0153126	0.0142462	0.0132944	0.0125026	0.0118601	0.0114463	0.0114335	0.0117352	0.0126822	0.0147352	0.0185549	0.0246977	0.0325661	0.0415136	0.0511663	0.0609464	0.0705332	0.0794022	0.0870686	0.0942615	0.101591	0.108735	0.114871	0.119043	0.121157	0.121341	0.119576	0.115737	0.11031	0.10442	0.0989137	0.0942193	0.0904759	0.0877308	0.0857384	0.0842682	0.0833138	0.0825814	0.0817182	0.0805898	0.0791095	0.077477	0.0760001	0.0748459	0.0742552	0.0743179	0.0751697	0.0768927	0.0796989	0.0837167	0.0890634	0.0957634	0.103602	0.112458	0.121928	0.131356	0.140061	0.147504	0.154013	0.160215	0.166964	0.175401	0.186541	0.200702	0.218166	0.239493	0.263702	0.289133	0.313982	0.336539	0.35497	0.368537	0.378016	0.384281	0.388119	0.390314	0.391584	0.391956	0.391468	0.39003	0.387942	0.385378	0.38242	0.3791	0.375483	0.371847	0.368301	0.364712	0.36115	0.35805	0.355471	0.353354	0.351649	0.350264	0.348958	0.347958	0.346896	0.345738	0.344429	0.342456	0.339932	0.336604	0.332666	0.327975	0.322553	0.316774	0.310932	0.305217	0.299675	0.294513	0.289549	0.284659	0.280155	0.276192	0.272928
YC23:2281	A619	2	2	NA	2023	St. Paul, MN	Wisconsin Diversity Panel Inbreds	NA	0.486134	0.00018	0.00138624	0.00330372	0.00602503	0.00947309	0.0132148	0.0163965	0.0185567	0.0196805	0.0200479	0.0199294	0.0193687	0.0185892	0.0175356	0.016301	0.0149123	0.0134247	0.0120038	0.0106185	0.00921434	0.00789496	0.00655676	0.00526168	0.00394189	0.00279391	0.00161019	0.000472	-0.000367	-0.0011723	-0.0018094	-0.0024305	-0.0028119	-0.0028552	-0.0025977	-0.0018128	-0.000161	0.00297602	0.00804758	0.0146504	0.0222626	0.0306527	0.0392376	0.0476285	0.0553572	0.0618329	0.0679287	0.0743088	0.080691	0.0863199	0.0902502	0.0923215	0.0927136	0.0912659	0.0878884	0.0828769	0.0773984	0.0723043	0.0680169	0.0646702	0.0621797	0.0603905	0.0591109	0.0582594	0.0576038	0.0567893	0.0557854	0.0545076	0.0531444	0.0519302	0.0509786	0.0505011	0.0505727	0.0513383	0.0528191	0.0552538	0.0587175	0.0633784	0.0691984	0.0760065	0.0837423	0.0920972	0.100454	0.108226	0.114896	0.120719	0.126395	0.132586	0.140275	0.150356	0.163168	0.179074	0.198752	0.22139	0.245352	0.268945	0.290669	0.308574	0.321782	0.331044	0.337212	0.340963	0.343092	0.344251	0.344551	0.344025	0.342589	0.340379	0.337718	0.334676	0.331299	0.327647	0.323976	0.320434	0.316949	0.313473	0.310479	0.308011	0.305996	0.304395	0.303094	0.301788	0.300751	0.29977	0.298697	0.297403	0.295474	0.292937	0.289689	0.285832	0.281204	0.275899	0.270306	0.264592	0.258944	0.253587	0.248602	0.243777	0.239104	0.234827	0.230978	0.227764
YC23:2280	DE2	2	2	NA	2023	St. Paul, MN	Wisconsin Diversity Panel Inbreds	NA	0.478964	0.00723459	0.00893045	0.0115737	0.0152387	0.0198203	0.0247461	0.0289418	0.0317248	0.0332547	0.0338333	0.0337174	0.0330321	0.0320652	0.030789	0.029251	0.0274475	0.0256098	0.0238467	0.0221055	0.0203462	0.0187226	0.0170974	0.0154956	0.0138648	0.0123943	0.0109367	0.00951828	0.008369	0.00736745	0.00655996	0.00584801	0.00534961	0.0052888	0.00560813	0.00652902	0.0085877	0.0125349	0.0189014	0.0271702	0.0366299	0.0469112	0.0572482	0.0673108	0.0766425	0.0847901	0.0925001	0.100302	0.107929	0.11456	0.119186	0.121524	0.121755	0.119859	0.115844	0.110133	0.103973	0.0981934	0.0932807	0.0893661	0.0865233	0.0845068	0.0830687	0.0820897	0.0813066	0.0803974	0.0792015	0.0776314	0.0759944	0.0744825	0.0733178	0.0727214	0.0728348	0.0737971	0.0756793	0.0787474	0.0830885	0.0888724	0.0960321	0.104422	0.113839	0.123864	0.133829	0.143074	0.151008	0.157955	0.164631	0.171824	0.180803	0.192808	0.208195	0.227172	0.250225	0.276275	0.303594	0.330134	0.354185	0.373873	0.38827	0.398316	0.404971	0.40905	0.411455	0.412769	0.413205	0.412788	0.411347	0.40914	0.406305	0.403179	0.3996	0.395658	0.391852	0.388174	0.384493	0.380759	0.377612	0.37504	0.372924	0.371354	0.369985	0.368636	0.36761	0.366658	0.365535	0.364217	0.362238	0.359589	0.356057	0.351905	0.346899	0.341155	0.335044	0.328697	0.322592	0.316689	0.311116	0.305642	0.300494	0.295694	0.291328	0.287626
YC23:2279	PHW65	2	2	NA	2023	St. Paul, MN	Wisconsin Diversity Panel Inbreds	NA	0.41577	0.0325295	0.0343804	0.0374034	0.0417167	0.0469966	0.0527334	0.0576841	0.0610561	0.0628271	0.0634776	0.0633601	0.062627	0.061516	0.0599765	0.0581663	0.0561436	0.0540154	0.0519103	0.0498828	0.0478664	0.0460044	0.0441237	0.0422693	0.0403495	0.0386487	0.0369398	0.0353105	0.0340216	0.0328416	0.0318483	0.03102	0.0304403	0.0303261	0.0305665	0.0314868	0.0337069	0.0381078	0.0453154	0.0548463	0.065879	0.0779813	0.0903234	0.102365	0.113519	0.123267	0.132513	0.141957	0.151152	0.159212	0.164836	0.167739	0.167988	0.165613	0.160582	0.153518	0.145947	0.138837	0.132773	0.127981	0.124455	0.121948	0.120121	0.118901	0.117838	0.116635	0.115166	0.113267	0.111228	0.109346	0.107868	0.107126	0.107237	0.108357	0.110604	0.114253	0.119467	0.126414	0.1351	0.145286	0.156732	0.168905	0.181109	0.192361	0.202083	0.210728	0.219045	0.227939	0.239144	0.254195	0.273468	0.297315	0.326381	0.359395	0.394067	0.427651	0.457984	0.482646	0.500572	0.512992	0.521092	0.526017	0.528868	0.530408	0.530883	0.530313	0.528505	0.525746	0.522315	0.518419	0.514103	0.509423	0.504825	0.500271	0.495754	0.49136	0.487571	0.484383	0.481827	0.479935	0.478334	0.47691	0.475707	0.474507	0.473258	0.471645	0.469191	0.466	0.461691	0.456505	0.450439	0.443381	0.435877	0.428096	0.420399	0.412998	0.406047	0.399352	0.39283	0.386864	0.381373	0.376822
YC23:2278	MM501D	2	2	NA	2023	St. Paul, MN	Wisconsin Diversity Panel Inbreds	NA	0.427449	0.0430103	0.0451471	0.0485916	0.0534212	0.0595572	0.0661159	0.071748	0.0755403	0.0775732	0.0784063	0.0783602	0.07754	0.0763321	0.0747495	0.0728028	0.0705587	0.0681802	0.0658084	0.0635105	0.0612535	0.0591253	0.0569749	0.0548343	0.0526058	0.0506505	0.0487288	0.0468465	0.04532	0.0439487	0.0428269	0.0418875	0.0412427	0.0410888	0.041386	0.0425124	0.045165	0.050283	0.0586231	0.0695575	0.0821452	0.0959463	0.109917	0.123521	0.136142	0.147059	0.157361	0.167885	0.178121	0.187002	0.193145	0.196256	0.196568	0.193952	0.188357	0.180469	0.171913	0.1639	0.157047	0.151624	0.147647	0.144782	0.142671	0.141252	0.140092	0.138781	0.137116	0.135	0.132681	0.13057	0.128935	0.128075	0.128208	0.129424	0.131954	0.136019	0.141818	0.149597	0.15925	0.17056	0.18326	0.196808	0.210285	0.222732	0.233467	0.242987	0.252071	0.261753	0.273899	0.290072	0.310409	0.335322	0.365434	0.399273	0.434163	0.467454	0.497094	0.520845	0.538022	0.549964	0.557836	0.562679	0.565511	0.567074	0.567551	0.567089	0.565417	0.562825	0.559759	0.556185	0.552178	0.547772	0.543392	0.539098	0.534689	0.530436	0.526807	0.52369	0.521214	0.519252	0.517591	0.51608	0.514965	0.513743	0.512535	0.511024	0.508649	0.505531	0.501476	0.496502	0.490642	0.483838	0.476545	0.46895	0.461501	0.454278	0.447483	0.44092	0.434527	0.428654	0.423381	0.418982
YC23:2277	Mo5	2	2	NA	2023	St. Paul, MN	Wisconsin Diversity Panel Inbreds	NA	0.419772	0.0448508	0.0472128	0.0510133	0.0562075	0.062555	0.0694086	0.0753227	0.0793496	0.0816328	0.0825593	0.082612	0.0819926	0.0809565	0.0794879	0.0776388	0.0754382	0.0731282	0.070854	0.0685931	0.0663257	0.0641551	0.0619403	0.0597749	0.0575203	0.0555091	0.0535767	0.0516675	0.050129	0.0487803	0.0476843	0.0467496	0.0462001	0.0461029	0.0464797	0.0476834	0.0504484	0.0558178	0.0645764	0.0760177	0.0891077	0.103291	0.117614	0.131641	0.14459	0.155785	0.166284	0.177067	0.187636	0.196721	0.202905	0.206052	0.206347	0.203647	0.197809	0.189566	0.180639	0.172293	0.165204	0.15966	0.155529	0.152582	0.150478	0.149058	0.147945	0.146666	0.145067	0.14299	0.140654	0.138518	0.136873	0.13601	0.136145	0.137391	0.139999	0.144092	0.149924	0.157745	0.167427	0.17878	0.191507	0.205136	0.21878	0.231366	0.242226	0.251922	0.261251	0.271166	0.283497	0.299825	0.320123	0.345038	0.37524	0.409155	0.444179	0.477644	0.50749	0.531571	0.54914	0.561219	0.569167	0.574117	0.577052	0.57879	0.579414	0.578943	0.577359	0.574997	0.572005	0.568555	0.564599	0.560261	0.555883	0.551547	0.547188	0.54279	0.539095	0.535915	0.533302	0.531252	0.529581	0.528	0.526746	0.525524	0.524344	0.522751	0.520436	0.517334	0.513098	0.508047	0.501996	0.495047	0.487592	0.479898	0.472364	0.465116	0.45828	0.451632	0.445116	0.439163	0.433786	0.429087
YC23:2276	OC19	2	2	NA	2023	St. Paul, MN	Wisconsin Diversity Panel Inbreds	NA	0.455004	0.0447282	0.0453065	0.0466339	0.0488497	0.0517826	0.0550973	0.0579781	0.0598078	0.0606894	0.060839	0.0604807	0.0596611	0.0586188	0.0573398	0.0557984	0.0541014	0.0523403	0.0506053	0.048929	0.0472353	0.045662	0.0440626	0.0424606	0.0408565	0.0394547	0.0380707	0.0366778	0.0355683	0.0345698	0.0337413	0.0329604	0.0324211	0.0322587	0.0323556	0.0329609	0.0345353	0.0376819	0.0429621	0.0500074	0.0581744	0.0671908	0.0764793	0.0857545	0.0945089	0.102175	0.109437	0.116906	0.124174	0.130432	0.134654	0.136665	0.136677	0.134619	0.130492	0.124717	0.118573	0.112873	0.108023	0.104172	0.10132	0.0992615	0.097742	0.0967454	0.0959747	0.0950699	0.0939207	0.0924113	0.090766	0.0892617	0.0880802	0.0874673	0.0874871	0.0883236	0.0900606	0.0928726	0.0968839	0.102346	0.109174	0.117232	0.126415	0.136287	0.146233	0.155436	0.163396	0.170412	0.177196	0.184574	0.193841	0.2062	0.221999	0.241559	0.26562	0.293204	0.322286	0.350789	0.376835	0.39819	0.413895	0.424953	0.432224	0.4367	0.439357	0.440883	0.441385	0.440919	0.439469	0.43717	0.43437	0.431166	0.427455	0.423393	0.419294	0.415285	0.411225	0.407183	0.403647	0.400667	0.398265	0.396389	0.394767	0.393197	0.391984	0.390807	0.389601	0.388145	0.385967	0.383084	0.379273	0.374619	0.369126	0.362933	0.356301	0.349544	0.342848	0.336402	0.330439	0.324644	0.319022	0.313925	0.309359	0.305437
YC23:2275	N28Ht	2	2	NA	2023	St. Paul, MN	Wisconsin Diversity Panel Inbreds	NA	0.452932	0.0156851	0.0171857	0.0195762	0.022905	0.0269896	0.0314137	0.0352296	0.037747	0.0390952	0.0396153	0.0394855	0.0388304	0.0378947	0.0367314	0.0353352	0.0337248	0.0320048	0.030355	0.0287653	0.0271464	0.025623	0.0241102	0.0226256	0.0211297	0.019754	0.0184022	0.0170729	0.0160459	0.0151318	0.0143866	0.0137016	0.0132967	0.013261	0.0135306	0.0143801	0.0163012	0.019932	0.025829	0.0334267	0.0421421	0.0516435	0.0612931	0.0707465	0.0794554	0.0869547	0.0939443	0.101087	0.108024	0.114059	0.118221	0.120335	0.120581	0.118927	0.115281	0.110008	0.104317	0.0989803	0.0944525	0.0907876	0.0880917	0.0861305	0.0847113	0.0837872	0.0830437	0.0821831	0.0810649	0.079617	0.0780645	0.0766829	0.0756012	0.0750542	0.07519	0.0761195	0.0779115	0.0807581	0.0847263	0.0900961	0.0967609	0.104558	0.113319	0.12271	0.132052	0.140693	0.148118	0.154562	0.160715	0.167427	0.175924	0.187202	0.201653	0.219438	0.241074	0.265677	0.291471	0.316679	0.339634	0.358454	0.3723	0.38214	0.388662	0.392694	0.394971	0.396213	0.396626	0.396011	0.394519	0.392273	0.389464	0.386297	0.382759	0.378881	0.375041	0.371323	0.367583	0.363856	0.36064	0.357934	0.355722	0.354073	0.352671	0.351316	0.350202	0.349133	0.348	0.34662	0.344618	0.341986	0.338604	0.334601	0.329879	0.32444	0.318683	0.312834	0.307064	0.301427	0.296262	0.291281	0.286464	0.281993	0.27795	0.27457
YC23:2274	LH208	2	2	NA	2023	St. Paul, MN	Wisconsin Diversity Panel Inbreds	NA	0.446842	0.0166365	0.0182551	0.0207819	0.0243319	0.0286687	0.0333402	0.0373751	0.0401076	0.0415356	0.0421104	0.0419868	0.0413151	0.0404118	0.0392086	0.0377362	0.0360374	0.0342738	0.032508	0.030799	0.0291243	0.0275129	0.025912	0.0243629	0.0227562	0.0212764	0.01987	0.0185071	0.0174244	0.0164407	0.0156281	0.0149404	0.014506	0.0144405	0.0146845	0.015514	0.0174586	0.0212285	0.0273898	0.0354062	0.0446053	0.0546291	0.0647482	0.0746843	0.0839611	0.0920519	0.0996718	0.107425	0.114919	0.121367	0.125822	0.128027	0.128141	0.126177	0.122124	0.116463	0.110412	0.104732	0.0998864	0.0960234	0.0931591	0.0911301	0.0896526	0.0887038	0.0879146	0.0870074	0.0858269	0.0843175	0.0826653	0.0811887	0.0799993	0.079399	0.0795356	0.0804929	0.0823789	0.0854005	0.0896824	0.095399	0.102502	0.110857	0.120234	0.130252	0.140241	0.149475	0.157425	0.164364	0.171075	0.178325	0.187461	0.199706	0.21539	0.234771	0.258368	0.285203	0.313346	0.340822	0.365874	0.38636	0.401419	0.411993	0.418907	0.423168	0.425693	0.427076	0.427541	0.427047	0.425564	0.423217	0.420341	0.417115	0.413402	0.409356	0.405329	0.401379	0.39738	0.393429	0.390022	0.387197	0.384852	0.383016	0.381485	0.38005	0.378905	0.377764	0.37654	0.375111	0.373022	0.370196	0.366477	0.36205	0.356856	0.350886	0.344553	0.337995	0.33158	0.325423	0.319707	0.314135	0.3087	0.303721	0.299198	0.295391
YC23:2272	B84	2	2	NA	2023	St. Paul, MN	Wisconsin Diversity Panel Inbreds	NA	0.452454	0.00944419	0.0110951	0.0137401	0.0175024	0.0221907	0.0271853	0.031452	0.0342472	0.0357475	0.0362906	0.036177	0.0355061	0.0345014	0.0331534	0.0316111	0.0299003	0.0280831	0.0262968	0.0246409	0.0229502	0.0213783	0.0197784	0.0182031	0.0165953	0.0151968	0.013809	0.0124212	0.0113362	0.0103535	0.00954598	0.00882304	0.00835955	0.00832369	0.00858383	0.00946108	0.0115105	0.015358	0.021546	0.0296389	0.039017	0.0493098	0.0597555	0.069906	0.0791973	0.0871384	0.0945939	0.102249	0.109816	0.116491	0.121233	0.123768	0.124186	0.122478	0.118537	0.112806	0.106568	0.100747	0.0957936	0.0918758	0.0889562	0.0868651	0.085335	0.0843307	0.0834719	0.0824812	0.0812423	0.0796839	0.0779774	0.0764931	0.0753471	0.074753	0.0748665	0.0758166	0.0777052	0.080739	0.0850267	0.0907655	0.0979157	0.106296	0.11568	0.125724	0.135748	0.145015	0.153023	0.159954	0.166636	0.173905	0.183033	0.195212	0.210841	0.230199	0.253938	0.281071	0.30971	0.337791	0.363383	0.384418	0.399914	0.410687	0.417818	0.422158	0.424638	0.425951	0.426384	0.425755	0.424002	0.421483	0.418275	0.414677	0.410785	0.406521	0.402356	0.398337	0.394314	0.390334	0.387006	0.384298	0.382009	0.38034	0.378985	0.377646	0.376586	0.375572	0.374399	0.372971	0.370833	0.367995	0.364283	0.359835	0.354652	0.348679	0.342213	0.335719	0.329218	0.322983	0.317196	0.31157	0.306169	0.301154	0.296602	0.292763
YC23:2271	DK78371A	2	2	NA	2023	St. Paul, MN	Wisconsin Diversity Panel Inbreds	NA	0.427632	0.0231287	0.0246215	0.0272028	0.0307866	0.0350763	0.0397597	0.0437868	0.046491	0.0479385	0.0484476	0.048342	0.0477071	0.0468018	0.0455917	0.0441146	0.0424244	0.0406135	0.0388625	0.0371547	0.035458	0.0338799	0.0322609	0.030668	0.0290428	0.0275971	0.0261467	0.0247727	0.0236858	0.0226788	0.021849	0.0211604	0.0206765	0.0206304	0.0208707	0.0217082	0.0236585	0.0274635	0.0336474	0.0417387	0.0509952	0.0610831	0.0712663	0.0811686	0.090352	0.0982348	0.105637	0.113234	0.120686	0.127152	0.131673	0.133959	0.13422	0.132365	0.128316	0.12253	0.116305	0.11048	0.105571	0.101688	0.0988571	0.0968109	0.0953231	0.0943437	0.0935753	0.0926582	0.0915192	0.090014	0.0883758	0.0869133	0.0857818	0.0852279	0.0853485	0.0862856	0.0881294	0.0910939	0.0952677	0.10085	0.107785	0.11594	0.125087	0.134875	0.144656	0.153704	0.161507	0.1684	0.175047	0.182256	0.191314	0.203326	0.218642	0.237604	0.26084	0.287446	0.315507	0.343006	0.36817	0.388892	0.404198	0.41501	0.422158	0.426547	0.429122	0.430572	0.431033	0.43054	0.428986	0.426594	0.423637	0.420295	0.416533	0.412451	0.40837	0.404445	0.400472	0.396571	0.393252	0.390411	0.388128	0.386403	0.384904	0.383536	0.382393	0.381287	0.380195	0.378728	0.376558	0.373821	0.370087	0.365672	0.360512	0.35456	0.348179	0.341657	0.335277	0.329165	0.323406	0.317839	0.312442	0.307476	0.303042	0.299271
YC23:2270	B98	2	2	NA	2023	St. Paul, MN	Wisconsin Diversity Panel Inbreds	NA	0.456164	0.017356	0.0187019	0.0209619	0.0242122	0.0282939	0.0327372	0.0366031	0.0392425	0.0406216	0.0410928	0.0409817	0.0403569	0.0395013	0.0383428	0.036909	0.0352775	0.0335085	0.0318049	0.030198	0.028552	0.0270276	0.0254712	0.0239303	0.0223351	0.0209421	0.0195822	0.0182592	0.0171941	0.0162304	0.0154568	0.0147748	0.0143491	0.0143131	0.0145986	0.0154926	0.0175091	0.0213047	0.0273812	0.0351939	0.0440997	0.0538876	0.0639292	0.0738263	0.0830386	0.0909261	0.0983286	0.105993	0.113501	0.119969	0.124406	0.126629	0.126868	0.125036	0.121007	0.115257	0.108993	0.103191	0.0982557	0.0943298	0.091404	0.0892891	0.0877582	0.0867644	0.0859516	0.0850514	0.0839111	0.0824061	0.0807217	0.0792141	0.078035	0.0774379	0.0775107	0.0783956	0.0801945	0.0831008	0.0872296	0.0927792	0.0997312	0.107928	0.11726	0.12728	0.137326	0.146627	0.154635	0.161641	0.168332	0.17556	0.184651	0.196762	0.21216	0.231214	0.254719	0.281738	0.310284	0.338283	0.363927	0.384953	0.400428	0.411305	0.418489	0.422919	0.425498	0.426908	0.427279	0.426732	0.425194	0.422776	0.419868	0.41662	0.412884	0.40875	0.404577	0.400682	0.396622	0.392574	0.389091	0.386219	0.383911	0.382088	0.380522	0.379063	0.377966	0.376857	0.375627	0.374165	0.372044	0.369214	0.365476	0.361027	0.355756	0.349772	0.343322	0.336761	0.33038	0.324171	0.318428	0.312854	0.307471	0.302554	0.298046	0.294306
YC23:2269	WU-TAN-TZAO	2	2	NA	2023	St. Paul, MN	Wisconsin Diversity Panel Inbreds	NA	0.451078	0.0158186	0.017208	0.0195533	0.0229627	0.0271418	0.031649	0.0355406	0.0381818	0.0396102	0.0401434	0.0400335	0.0393789	0.0384432	0.0372639	0.0358099	0.0341917	0.0324734	0.0307461	0.0291001	0.027454	0.0259292	0.0243583	0.0228084	0.0212702	0.0198909	0.0185042	0.0171705	0.0161168	0.0151974	0.0144585	0.0137903	0.0133339	0.0132861	0.013517	0.014307	0.0161555	0.0197812	0.0257273	0.0336268	0.0427414	0.0527383	0.0629194	0.0729219	0.0822601	0.0903688	0.0980527	0.105947	0.113662	0.120372	0.125025	0.127384	0.127623	0.125689	0.121472	0.115468	0.108996	0.102976	0.097916	0.0939631	0.0910523	0.0889646	0.0874768	0.0864736	0.0857008	0.0847777	0.0836133	0.0820933	0.0804445	0.0789421	0.0777998	0.077231	0.0773466	0.0783107	0.0801674	0.0831773	0.0874717	0.093204	0.100305	0.108667	0.118085	0.128218	0.138381	0.147826	0.155983	0.163201	0.17021	0.177827	0.187356	0.200065	0.216279	0.236379	0.261002	0.289155	0.318863	0.347938	0.374515	0.396395	0.412546	0.423788	0.43121	0.435729	0.438404	0.439937	0.440444	0.439965	0.438377	0.435937	0.432959	0.42957	0.425665	0.421401	0.417192	0.413137	0.40909	0.404972	0.401468	0.398579	0.396228	0.39437	0.392817	0.391344	0.390197	0.389066	0.387857	0.386378	0.384155	0.381151	0.377255	0.372545	0.367045	0.360689	0.353918	0.347015	0.340278	0.333694	0.327613	0.321659	0.315897	0.310594	0.30574	0.301468
YC23:2268	87916W	2	2	NA	2023	St. Paul, MN	Wisconsin Diversity Panel Inbreds	NA	0.41114	0.0442446	0.0455745	0.047928	0.051347	0.0556332	0.060322	0.0643894	0.0671635	0.0685725	0.0690331	0.0688487	0.0680805	0.0670309	0.0656574	0.064021	0.0622154	0.0603112	0.0584217	0.0566424	0.0548602	0.0531824	0.0515072	0.0498353	0.0481142	0.0466377	0.045163	0.0436746	0.0424761	0.0414029	0.0405141	0.0396777	0.0390617	0.03888	0.0389944	0.0396888	0.0414354	0.0450347	0.0510625	0.0591455	0.0686058	0.0791473	0.0899661	0.100569	0.110388	0.11885	0.126881	0.135218	0.143423	0.150629	0.155714	0.158376	0.158675	0.156687	0.152254	0.145891	0.139004	0.132555	0.127033	0.122677	0.119468	0.11715	0.115454	0.114292	0.113317	0.112167	0.110786	0.109012	0.107107	0.105425	0.104062	0.103348	0.103405	0.104339	0.106301	0.109475	0.114035	0.120197	0.127837	0.136842	0.147001	0.157836	0.168641	0.178693	0.187305	0.194881	0.202175	0.210097	0.220014	0.233164	0.250022	0.270893	0.296428	0.325546	0.356162	0.386045	0.413172	0.435307	0.451609	0.462951	0.470286	0.474723	0.477279	0.478704	0.479153	0.478521	0.476787	0.474151	0.470857	0.467203	0.463205	0.458843	0.454487	0.450338	0.446192	0.442095	0.438642	0.435829	0.433483	0.43173	0.430245	0.428858	0.427729	0.426717	0.425515	0.423971	0.421772	0.418826	0.414919	0.410256	0.404745	0.398461	0.391691	0.384748	0.377897	0.371195	0.365039	0.358979	0.353164	0.347774	0.342881	0.338689
YC23:2267	N501	2	2	NA	2023	St. Paul, MN	Wisconsin Diversity Panel Inbreds	NA	0.415724	0.031917	0.0340618	0.037575	0.0424935	0.0485881	0.0551202	0.0606669	0.0644042	0.0664331	0.0671962	0.0671454	0.0663411	0.0651318	0.0635027	0.0615407	0.0594327	0.0572264	0.0550153	0.0529374	0.0508212	0.0488574	0.04696	0.045018	0.0430602	0.0413042	0.0395645	0.0378465	0.0364652	0.0352314	0.0342364	0.0333487	0.03276	0.0326455	0.0329309	0.0339633	0.0364037	0.0410875	0.0487114	0.0587358	0.0704174	0.0832552	0.0963015	0.108909	0.120414	0.130338	0.139674	0.149207	0.158497	0.166653	0.172485	0.175632	0.176092	0.173951	0.169156	0.162279	0.154806	0.147743	0.141639	0.136745	0.133164	0.130638	0.128765	0.127457	0.126369	0.125061	0.123427	0.121435	0.11927	0.117315	0.11581	0.115005	0.115125	0.116253	0.118571	0.122306	0.127647	0.134832	0.14372	0.154097	0.165724	0.178019	0.190213	0.201462	0.211083	0.219442	0.227297	0.235785	0.246392	0.260594	0.27875	0.301039	0.327937	0.358142	0.389466	0.419561	0.446402	0.468031	0.483837	0.494785	0.50189	0.506193	0.508543	0.509891	0.510251	0.509607	0.507863	0.505312	0.502011	0.498427	0.494511	0.490238	0.486025	0.481919	0.477873	0.473884	0.470491	0.46772	0.465448	0.463769	0.462339	0.460994	0.460015	0.458996	0.457848	0.456326	0.454122	0.451348	0.447632	0.443039	0.437742	0.431593	0.425097	0.418281	0.411582	0.405132	0.399043	0.39312	0.387417	0.38212	0.377369	0.373417
YC23:2266	N534	2	2	NA	2023	St. Paul, MN	Wisconsin Diversity Panel Inbreds	NA	0.485583	0.036832	0.0371046	0.0380589	0.0398883	0.0425504	0.0455893	0.048242	0.0498637	0.0505619	0.0504997	0.0498994	0.0488847	0.047636	0.0461339	0.0444115	0.0425439	0.0406135	0.0387206	0.036899	0.0350447	0.0333017	0.0315999	0.0299119	0.0281596	0.0266353	0.0250852	0.0235914	0.0223464	0.0212255	0.020257	0.0193557	0.0186873	0.0183829	0.0183781	0.0189178	0.0204625	0.0236441	0.0290028	0.0361424	0.0444714	0.0536937	0.0632158	0.0726398	0.0814282	0.0890225	0.096207	0.103677	0.111019	0.117377	0.121795	0.124022	0.12423	0.122367	0.11837	0.112641	0.106495	0.100744	0.095884	0.0920428	0.0892099	0.0871547	0.0856746	0.0847031	0.0839113	0.0829829	0.0818165	0.0802951	0.0786366	0.0771935	0.0760407	0.0753944	0.075434	0.0762861	0.0780151	0.0808167	0.0848633	0.0903224	0.0970982	0.10509	0.114165	0.123924	0.133701	0.142775	0.150548	0.157419	0.164042	0.171134	0.179978	0.191755	0.206837	0.225622	0.248741	0.275283	0.303428	0.331108	0.356422	0.377253	0.392648	0.403472	0.410672	0.415137	0.417718	0.419273	0.419859	0.419368	0.41792	0.415634	0.412764	0.409541	0.40587	0.401866	0.39791	0.394048	0.390176	0.386356	0.383105	0.380385	0.378159	0.376511	0.375128	0.373798	0.372823	0.371864	0.370782	0.369447	0.367391	0.364669	0.361059	0.356745	0.351649	0.345727	0.339509	0.333028	0.326691	0.320605	0.314963	0.309428	0.304071	0.299158	0.294716	0.290816
YC23:2265	PH207	2	2	NA	2023	St. Paul, MN	Wisconsin Diversity Panel Inbreds	NA	0.465708	0.0104551	0.0120153	0.01449	0.0180121	0.0223272	0.0269612	0.030994	0.0336965	0.0352037	0.0357854	0.0357276	0.0351065	0.0343307	0.0331917	0.0317606	0.0301553	0.0284387	0.0267337	0.0250769	0.0234547	0.0218991	0.0203361	0.0187662	0.0171417	0.0157816	0.0144415	0.0130718	0.0119733	0.0110541	0.0103331	0.00966893	0.00921541	0.00919776	0.00951522	0.0104411	0.0124535	0.0162646	0.0224536	0.0304039	0.0394312	0.0492206	0.05921	0.069019	0.0781614	0.0861529	0.0936862	0.101349	0.108808	0.115204	0.119585	0.121726	0.121815	0.119875	0.115851	0.110194	0.104104	0.0984246	0.0935828	0.0897583	0.0869009	0.0848621	0.0833821	0.0824344	0.0816903	0.0807747	0.0796357	0.0781374	0.0764871	0.0749687	0.0737765	0.0731576	0.0732327	0.0741183	0.0759252	0.0788123	0.082933	0.0884733	0.0954188	0.103538	0.112709	0.122594	0.13245	0.141603	0.149486	0.156372	0.162955	0.17011	0.179043	0.190933	0.206135	0.224959	0.248078	0.274496	0.302373	0.329784	0.354767	0.37532	0.390541	0.401169	0.408217	0.412511	0.41502	0.416563	0.417042	0.416595	0.415155	0.413006	0.410291	0.40719	0.403612	0.399663	0.395735	0.391867	0.38794	0.383986	0.380589	0.377826	0.375523	0.373643	0.372177	0.370705	0.369566	0.368529	0.367364	0.365928	0.363809	0.361027	0.357336	0.352938	0.347751	0.341786	0.335473	0.328929	0.322628	0.316546	0.310835	0.305257	0.299877	0.29499	0.290556	0.286778
YC23:2264	MBWZ	2	2	NA	2023	St. Paul, MN	Wisconsin Diversity Panel Inbreds	NA	0.452317	0.0205568	0.0221472	0.0248248	0.0286394	0.0332988	0.0383255	0.042612	0.0455762	0.0471848	0.0478388	0.0478209	0.0472478	0.046366	0.0451893	0.0436714	0.0419452	0.0401031	0.0383114	0.0365231	0.0347867	0.0331239	0.0313895	0.0296704	0.0279522	0.0264168	0.0249076	0.0234225	0.0222479	0.0211753	0.0203309	0.0196087	0.0191518	0.0191286	0.0194402	0.020432	0.0226531	0.0268419	0.0335703	0.0422225	0.0521019	0.0628406	0.0737463	0.0844594	0.0943562	0.10273	0.110511	0.118584	0.126578	0.133447	0.138189	0.140691	0.141156	0.139394	0.135108	0.128736	0.121805	0.11536	0.109938	0.105713	0.102576	0.100275	0.0986118	0.0975191	0.0966672	0.0957186	0.094477	0.0928643	0.0911096	0.0895333	0.0882977	0.087664	0.0877551	0.0886905	0.0905929	0.0936536	0.0979958	0.103846	0.111092	0.119621	0.129261	0.139596	0.149922	0.159498	0.167739	0.174976	0.181975	0.189512	0.198885	0.211203	0.22646	0.245316	0.26859	0.295144	0.323054	0.350307	0.375171	0.395685	0.410852	0.421568	0.428697	0.433084	0.435752	0.437292	0.437771	0.43722	0.43576	0.433462	0.430608	0.427397	0.423841	0.419829	0.415857	0.411999	0.408091	0.404156	0.400831	0.398037	0.3957	0.393918	0.392424	0.39092	0.389734	0.388693	0.387493	0.386079	0.384036	0.38129	0.377614	0.373209	0.368099	0.362257	0.35601	0.349519	0.343266	0.337209	0.331525	0.326101	0.320792	0.315959	0.311607	0.307951
YC23:2263	Tr	2	2	NA	2023	St. Paul, MN	Wisconsin Diversity Panel Inbreds	NA	0.456363	0.0266124	0.028344	0.0310725	0.0349413	0.0398468	0.0450884	0.0496182	0.0527546	0.0544407	0.055094	0.0550549	0.0544066	0.0534347	0.0521255	0.0505187	0.0486763	0.0467209	0.0448008	0.0429309	0.0410954	0.0393617	0.0375538	0.0358098	0.0340179	0.0324292	0.0308756	0.0293462	0.0281342	0.0270414	0.0261476	0.0253675	0.0248294	0.0247348	0.0249774	0.0259272	0.0280938	0.0322905	0.0391347	0.0480474	0.0582618	0.0694196	0.0807455	0.0918377	0.102184	0.111266	0.119795	0.12828	0.136484	0.14348	0.148196	0.150487	0.150542	0.148395	0.14401	0.137943	0.131435	0.125251	0.1199	0.115617	0.1124	0.110096	0.108412	0.107329	0.106475	0.105428	0.104098	0.102357	0.100454	0.0987188	0.0973626	0.0966371	0.0967192	0.0977217	0.0997854	0.103123	0.10781	0.114151	0.12202	0.131257	0.141661	0.152734	0.163715	0.173867	0.182555	0.190055	0.197081	0.204613	0.214051	0.226612	0.242591	0.262084	0.285533	0.311782	0.338915	0.365031	0.388466	0.40737	0.421265	0.431001	0.437545	0.441617	0.443982	0.445416	0.445889	0.445504	0.444135	0.442153	0.439627	0.436764	0.433475	0.429852	0.426215	0.422636	0.419012	0.41533	0.412184	0.409577	0.407408	0.40565	0.40429	0.402901	0.401813	0.400818	0.39977	0.398445	0.39651	0.394016	0.390655	0.386597	0.381887	0.376489	0.370655	0.36465	0.358823	0.353164	0.347891	0.342746	0.337739	0.333129	0.328997	0.325539
YC23:2262	N28	2	2	NA	2023	St. Paul, MN	Wisconsin Diversity Panel Inbreds	NA	0.435915	0.0389902	0.0398356	0.0413092	0.0435514	0.0465907	0.0499861	0.0528741	0.0547448	0.0556192	0.0557267	0.0552995	0.0543995	0.0533003	0.051935	0.0503899	0.0487018	0.0469317	0.0451846	0.043557	0.0418792	0.0403479	0.0388351	0.0373184	0.0357595	0.0344048	0.033003	0.0316658	0.0305781	0.0295837	0.0287486	0.0279437	0.027352	0.0271367	0.0272108	0.0277967	0.0292895	0.0323296	0.0373713	0.0440439	0.0518514	0.0605619	0.0695478	0.0784199	0.086643	0.0937501	0.10047	0.107331	0.114064	0.119976	0.124078	0.126209	0.126482	0.124821	0.121166	0.115932	0.110226	0.104843	0.100285	0.0966072	0.0938228	0.0918176	0.0903355	0.0893062	0.0884777	0.0874667	0.0862554	0.0847402	0.0830913	0.0816217	0.0805008	0.0798677	0.0799153	0.0807061	0.0823578	0.0850831	0.0889383	0.0941528	0.100692	0.1084	0.117126	0.126508	0.135813	0.14441	0.151824	0.158229	0.164327	0.171064	0.179578	0.190996	0.205681	0.223898	0.246245	0.271872	0.298939	0.325608	0.349975	0.369956	0.384649	0.394928	0.401688	0.405771	0.408086	0.409252	0.409493	0.408764	0.407079	0.404555	0.401488	0.398102	0.394264	0.390082	0.38592	0.381956	0.377923	0.374002	0.370697	0.367905	0.365674	0.363982	0.362565	0.361192	0.360079	0.358987	0.357815	0.356339	0.354139	0.351404	0.347878	0.343624	0.338653	0.332964	0.326928	0.320694	0.314644	0.308788	0.303374	0.298084	0.292952	0.288299	0.284087	0.280508
YC23:2261	W813G	2	2	NA	2023	St. Paul, MN	Wisconsin Diversity Panel Inbreds	NA	0.407394	0.0438131	0.0456918	0.0488562	0.0533371	0.058896	0.0649243	0.0701336	0.0737379	0.0757039	0.0765337	0.0765495	0.075935	0.0749808	0.0736397	0.0718679	0.0698249	0.0676466	0.0653878	0.0632084	0.0610831	0.0589871	0.0568426	0.0547052	0.0525309	0.0505833	0.0486907	0.0469042	0.0454031	0.0441164	0.0430987	0.0422271	0.0416917	0.041625	0.0420189	0.043208	0.0459292	0.0511578	0.0595089	0.0701811	0.0821564	0.0950513	0.108154	0.121148	0.133427	0.144268	0.15443	0.1646	0.174349	0.182493	0.187807	0.190196	0.189978	0.187157	0.181643	0.173997	0.165877	0.158289	0.151851	0.146744	0.142892	0.14006	0.138044	0.136735	0.135767	0.134669	0.133229	0.131315	0.129115	0.127057	0.12548	0.124668	0.124777	0.125995	0.128399	0.132222	0.13769	0.14496	0.154082	0.164889	0.177107	0.190161	0.203211	0.215281	0.225714	0.234961	0.243806	0.253218	0.265175	0.281102	0.301107	0.325706	0.355869	0.390155	0.426059	0.46103	0.492676	0.51845	0.537301	0.550544	0.559241	0.564762	0.568142	0.569968	0.570649	0.570205	0.568494	0.566105	0.563175	0.559683	0.555558	0.550927	0.546116	0.541329	0.536605	0.531666	0.527396	0.523834	0.520824	0.518363	0.516288	0.51448	0.51295	0.511565	0.510061	0.508382	0.505754	0.502297	0.497756	0.492278	0.485877	0.478554	0.470715	0.462689	0.454825	0.447263	0.44013	0.433214	0.426609	0.420509	0.41502	0.410456
YC23:2260	LH61	1	2	NA	2023	St. Paul, MN	Wisconsin Diversity Panel Inbreds	NA	0.429352	0.0317234	0.0336881	0.0368133	0.0412345	0.0467719	0.0527232	0.0578343	0.0613137	0.0631766	0.0639122	0.0638747	0.0631233	0.0620278	0.0605315	0.0587178	0.0567246	0.0546037	0.0525152	0.0504703	0.0484287	0.0465818	0.0446338	0.0427207	0.0407888	0.0389947	0.0373305	0.0356909	0.0343564	0.0331378	0.0321557	0.0313019	0.0307542	0.0306449	0.0309355	0.0319702	0.0343742	0.0390003	0.0464802	0.056224	0.0674679	0.0797825	0.0922844	0.104431	0.115561	0.125099	0.133988	0.143111	0.15214	0.159982	0.165542	0.16851	0.168989	0.166928	0.162175	0.155251	0.147749	0.140687	0.13469	0.129927	0.126445	0.12394	0.122119	0.120872	0.11983	0.118615	0.117123	0.115233	0.113186	0.111332	0.109865	0.109111	0.109179	0.110248	0.112451	0.115996	0.121056	0.127839	0.136243	0.146109	0.15719	0.169	0.180691	0.191516	0.200842	0.20904	0.216855	0.225184	0.235611	0.249497	0.267004	0.288582	0.314861	0.344497	0.375361	0.405211	0.431994	0.453696	0.469494	0.480501	0.487711	0.492153	0.494834	0.496246	0.496703	0.496102	0.494437	0.491941	0.488823	0.485383	0.481482	0.477347	0.473082	0.469019	0.464989	0.460941	0.457499	0.454712	0.452398	0.450613	0.449241	0.447894	0.446811	0.445757	0.444496	0.443043	0.440874	0.438106	0.434342	0.429823	0.424465	0.418323	0.41173	0.404885	0.398262	0.391769	0.385719	0.379806	0.374144	0.368898	0.364239	0.360224
YC23:2259	Pa392	1	2	NA	2023	St. Paul, MN	Wisconsin Diversity Panel Inbreds	NA	0.421368	0.0283233	0.0305192	0.033996	0.03877	0.0446025	0.0508266	0.0561769	0.0599005	0.0619715	0.0628954	0.0630299	0.0625259	0.061672	0.0604106	0.058764	0.056794	0.0547062	0.0526513	0.0506385	0.0485795	0.0466433	0.0446266	0.0425892	0.040536	0.0387084	0.0369431	0.0352536	0.0338654	0.0326222	0.0316752	0.0308801	0.0303953	0.0303878	0.0308069	0.032035	0.0347588	0.0398843	0.048078	0.0585403	0.070289	0.082992	0.0958804	0.1086	0.120523	0.130857	0.140506	0.150307	0.159859	0.167943	0.173335	0.175921	0.176104	0.173663	0.168401	0.160866	0.15271	0.145124	0.13871	0.133655	0.129862	0.127108	0.125117	0.123815	0.122788	0.121681	0.120285	0.118396	0.116295	0.114335	0.112832	0.112068	0.112188	0.113337	0.115667	0.119387	0.12463	0.131631	0.140397	0.150721	0.162378	0.174838	0.187312	0.198889	0.208873	0.217713	0.226237	0.235334	0.24686	0.262032	0.280927	0.304139	0.33256	0.36488	0.39866	0.431383	0.46099	0.485117	0.502764	0.5151	0.523278	0.528391	0.531344	0.532997	0.533562	0.533052	0.531393	0.528901	0.525909	0.522373	0.51831	0.513783	0.509162	0.50465	0.500179	0.495578	0.491539	0.488133	0.485314	0.483079	0.481221	0.479468	0.478036	0.476764	0.475398	0.473728	0.471216	0.467998	0.463683	0.458472	0.45248	0.44556	0.438114	0.430565	0.423126	0.415914	0.409138	0.40263	0.396362	0.390604	0.385398	0.381025
YC23:2258	PHW17	1	2	NA	2023	St. Paul, MN	Wisconsin Diversity Panel Inbreds	NA	0.424507	0.0293507	0.0308994	0.0336801	0.0375746	0.0424279	0.0477162	0.0522477	0.0552851	0.0569821	0.0576325	0.0575728	0.056955	0.0560235	0.0547167	0.0531291	0.0513353	0.0494421	0.0475433	0.0456724	0.0438529	0.042106	0.0402888	0.03855	0.0367372	0.035139	0.0335838	0.0320175	0.030767	0.0296548	0.028771	0.0280057	0.0274999	0.0274246	0.027739	0.0287128	0.0309394	0.0352291	0.0421515	0.0510901	0.0612743	0.0723671	0.0836004	0.094604	0.104719	0.113333	0.121367	0.129676	0.137882	0.145014	0.149947	0.152527	0.152989	0.151092	0.146667	0.14022	0.133195	0.126642	0.121154	0.116822	0.113652	0.111323	0.109662	0.108583	0.107697	0.106688	0.105395	0.103721	0.101944	0.10032	0.0990374	0.0983717	0.0984872	0.0994751	0.101427	0.104598	0.109096	0.115112	0.122578	0.13138	0.141269	0.151872	0.162462	0.172274	0.180742	0.188192	0.195392	0.203162	0.212878	0.225674	0.241759	0.261654	0.286178	0.314285	0.343943	0.37303	0.399566	0.421429	0.437627	0.448946	0.456467	0.461127	0.463872	0.465422	0.465942	0.46546	0.463876	0.461469	0.458471	0.455078	0.45122	0.447077	0.442889	0.438789	0.434719	0.430668	0.427098	0.424202	0.421753	0.419923	0.418383	0.416897	0.415805	0.414713	0.413515	0.412048	0.409843	0.40696	0.40314	0.398561	0.39315	0.386988	0.380417	0.373603	0.366977	0.360568	0.354616	0.348805	0.34312	0.337936	0.333373	0.329335
YC23:2257	W153R	1	2	NA	2023	St. Paul, MN	Wisconsin Diversity Panel Inbreds	NA	0.451117	0.0216805	0.0233038	0.0260988	0.030076	0.0349988	0.040342	0.0450188	0.0481676	0.0499105	0.0506226	0.0505924	0.0499601	0.0490986	0.0478543	0.0462943	0.044452	0.0425312	0.0406117	0.0387599	0.0369157	0.0351508	0.03337	0.0316028	0.0297347	0.0281336	0.0265732	0.0250298	0.023769	0.0226785	0.0217892	0.0209952	0.0204783	0.0204221	0.0207081	0.0216716	0.0239078	0.0282191	0.0352117	0.0443279	0.0546932	0.0659641	0.0773937	0.0886542	0.0991636	0.108267	0.116848	0.125628	0.134192	0.141604	0.146703	0.149284	0.149553	0.147465	0.142824	0.136135	0.128863	0.122133	0.116439	0.111954	0.108647	0.106301	0.104589	0.103464	0.102575	0.101525	0.100195	0.0984827	0.0965951	0.0948773	0.0935031	0.0927316	0.0927931	0.0937981	0.0957618	0.0989824	0.103627	0.109845	0.11759	0.126717	0.137043	0.148162	0.159262	0.16958	0.17846	0.186315	0.193889	0.201903	0.211939	0.225169	0.241802	0.262403	0.287726	0.316779	0.347361	0.377239	0.404475	0.426791	0.4432	0.454738	0.462389	0.467112	0.469958	0.471552	0.472171	0.471815	0.470354	0.468061	0.465263	0.462057	0.458385	0.454289	0.45018	0.446191	0.442215	0.438178	0.434683	0.431777	0.429463	0.427639	0.426119	0.424638	0.423546	0.422537	0.421365	0.419938	0.417757	0.414918	0.411051	0.406378	0.400853	0.394559	0.38777	0.380786	0.374034	0.367434	0.361227	0.355249	0.349345	0.34402	0.339214	0.335079
YC23:2256	LH166	1	2	NA	2023	St. Paul, MN	Wisconsin Diversity Panel Inbreds	NA	0.463553	0.0120104	0.0136098	0.0161968	0.0199316	0.0246054	0.0295292	0.0337565	0.0366102	0.0381126	0.0386628	0.0385926	0.0379556	0.0369488	0.0356233	0.0341314	0.0324091	0.0305668	0.0287781	0.0270222	0.0253032	0.0236863	0.0220419	0.020443	0.0187927	0.0172722	0.0157976	0.014398	0.0132745	0.0122705	0.0114422	0.0107116	0.0102165	0.0101586	0.0103942	0.0112956	0.0133374	0.0172715	0.0236287	0.0318474	0.0413046	0.0516218	0.0620436	0.0721377	0.0814146	0.0893654	0.0968326	0.104483	0.11199	0.118573	0.123266	0.125698	0.126035	0.124289	0.12031	0.114597	0.108409	0.102611	0.0976495	0.0937585	0.0909275	0.0888692	0.0874178	0.0864486	0.0856431	0.0846603	0.0834651	0.0819466	0.0802763	0.0787474	0.0775602	0.0769653	0.077072	0.077981	0.0797991	0.0827761	0.0869796	0.0926035	0.0996088	0.107816	0.117047	0.126872	0.136653	0.14569	0.153507	0.160297	0.166817	0.173821	0.182526	0.194143	0.208981	0.227279	0.249662	0.275183	0.302011	0.328206	0.352041	0.371599	0.386009	0.396119	0.402824	0.406975	0.409372	0.410737	0.411181	0.410781	0.409365	0.407116	0.404248	0.401142	0.397579	0.393724	0.389921	0.386269	0.382582	0.378906	0.37585	0.373285	0.371223	0.369588	0.36827	0.36701	0.366014	0.365068	0.364006	0.362645	0.360712	0.358123	0.354618	0.350471	0.345543	0.339955	0.333942	0.327726	0.321726	0.315844	0.310369	0.305006	0.299897	0.295184	0.29095	0.287336
YC23:2255	MQ305	1	2	NA	2023	St. Paul, MN	Wisconsin Diversity Panel Inbreds	NA	0.463225	0.006987	0.00852382	0.0111092	0.0146759	0.019067	0.023749	0.0277778	0.0304778	0.0319463	0.0324751	0.0324229	0.0317727	0.0308402	0.0296554	0.0282198	0.0265903	0.0248828	0.0232221	0.0215709	0.0199633	0.0184724	0.0169482	0.0154527	0.013968	0.0126133	0.0112709	0.00996749	0.00897084	0.00804795	0.00729664	0.00668051	0.00627057	0.00626002	0.00656977	0.00744445	0.0094436	0.0131612	0.0190991	0.0268115	0.035611	0.0452385	0.0550081	0.0645086	0.0733007	0.0809721	0.0881761	0.0955032	0.102601	0.108781	0.113113	0.115348	0.115555	0.11379	0.110046	0.104785	0.0990638	0.0936689	0.0890789	0.085432	0.0827126	0.0807844	0.0793831	0.0784577	0.0777032	0.076802	0.0756204	0.074135	0.0725285	0.0710887	0.0699518	0.069385	0.0694689	0.0703662	0.0721556	0.0750138	0.0791055	0.0845973	0.0913855	0.0993544	0.108358	0.117974	0.127475	0.136286	0.143878	0.150443	0.156734	0.163594	0.17223	0.183815	0.198795	0.217415	0.240136	0.266101	0.293534	0.320478	0.345074	0.365316	0.380215	0.390653	0.397543	0.401754	0.40418	0.405571	0.405954	0.405392	0.403816	0.401369	0.39839	0.395031	0.391247	0.387162	0.383121	0.379294	0.375415	0.371509	0.368271	0.365604	0.363417	0.361726	0.360303	0.359004	0.357919	0.356907	0.355749	0.354247	0.352174	0.349472	0.345804	0.341479	0.336395	0.330553	0.324348	0.317973	0.311726	0.305701	0.300086	0.294666	0.289414	0.284541	0.280186	0.276369
YC23:2254	792	1	2	NA	2023	St. Paul, MN	Wisconsin Diversity Panel Inbreds	NA	0.426057	0.0233006	0.0255563	0.0290171	0.0336178	0.0393542	0.0454145	0.0506191	0.0542132	0.0561843	0.0569711	0.0570554	0.0565051	0.0556448	0.0544	0.0527838	0.0508834	0.0488472	0.0468379	0.0448688	0.0429094	0.0410443	0.0391198	0.0372173	0.0352435	0.0334907	0.0318239	0.0301585	0.0288844	0.0277727	0.0268224	0.0260615	0.0256194	0.0255863	0.0259817	0.0270984	0.0295867	0.0343773	0.0421113	0.052054	0.0632904	0.0753541	0.0875269	0.0993906	0.110441	0.120077	0.129108	0.138251	0.147166	0.154732	0.159826	0.162289	0.162365	0.159998	0.155131	0.148279	0.140954	0.134146	0.128323	0.123734	0.120371	0.117927	0.116187	0.115045	0.114155	0.113146	0.111837	0.110111	0.108194	0.106413	0.10505	0.104342	0.104487	0.105604	0.107825	0.111326	0.116299	0.122926	0.131145	0.140747	0.151596	0.163188	0.174739	0.185419	0.194658	0.202823	0.210674	0.219112	0.229665	0.243643	0.261277	0.282988	0.309454	0.339441	0.370811	0.401343	0.42902	0.45172	0.468331	0.479956	0.487654	0.492423	0.495256	0.496859	0.497396	0.49694	0.495489	0.493119	0.490216	0.48698	0.48316	0.478946	0.474673	0.470504	0.466209	0.461955	0.458319	0.455233	0.452633	0.450592	0.4489	0.447298	0.446032	0.444885	0.44363	0.442046	0.439802	0.43679	0.432692	0.427822	0.422067	0.415584	0.408611	0.401394	0.394378	0.387674	0.381295	0.375132	0.369186	0.363628	0.358671	0.354376
YC23:2253	4226	1	2	NA	2023	St. Paul, MN	Wisconsin Diversity Panel Inbreds	NA	0.42108	0.0291795	0.031058	0.0341855	0.0384992	0.0439275	0.0497061	0.0547346	0.0582189	0.0601372	0.060888	0.0608093	0.0601553	0.0592231	0.0578958	0.0562196	0.0542472	0.0520975	0.0499812	0.0479774	0.0459319	0.043967	0.0420133	0.0400642	0.0380416	0.0362192	0.0344933	0.0328258	0.0314688	0.0302551	0.0293112	0.0285442	0.0280878	0.0281005	0.0285317	0.029724	0.0323503	0.0373079	0.04521	0.0552849	0.0667268	0.0791736	0.0919068	0.104449	0.116116	0.126191	0.135576	0.145128	0.154431	0.162368	0.167709	0.17035	0.170528	0.168137	0.162939	0.155577	0.147631	0.140259	0.134012	0.129064	0.125353	0.122654	0.12071	0.119434	0.118425	0.117313	0.115941	0.114091	0.112007	0.110075	0.108624	0.107907	0.108078	0.109241	0.11155	0.115246	0.120467	0.127462	0.136185	0.146482	0.158101	0.170552	0.182991	0.194515	0.204502	0.213351	0.221799	0.2309	0.242491	0.257893	0.277241	0.301087	0.330366	0.363772	0.3989	0.433099	0.464198	0.489696	0.508402	0.521449	0.530115	0.53549	0.538729	0.540527	0.541028	0.540518	0.538687	0.53593	0.532663	0.528951	0.52468	0.519928	0.51508	0.510322	0.505513	0.500702	0.49649	0.493	0.490053	0.487735	0.485781	0.484054	0.482587	0.481208	0.479825	0.478048	0.475522	0.472119	0.46762	0.462215	0.45592	0.448708	0.441003	0.43317	0.425407	0.417984	0.410979	0.404176	0.397625	0.391656	0.386375	0.381887
YC23:2252	B73	1	2	NA	2023	St. Paul, MN	Wisconsin Diversity Panel Inbreds	NA	0.429999	0.0264974	0.0279397	0.0305555	0.0341662	0.0386789	0.0435638	0.0478161	0.0506906	0.0522472	0.052833	0.0527597	0.0521168	0.0511451	0.0498438	0.0482945	0.0465469	0.0447194	0.0428483	0.0410346	0.039259	0.0375992	0.0358818	0.0341954	0.0324554	0.0309515	0.0294606	0.0279677	0.0268059	0.0257727	0.0249096	0.024163	0.0236815	0.0235871	0.0238277	0.0246839	0.0267283	0.0306624	0.0371202	0.0455881	0.0553317	0.066005	0.0768555	0.0874881	0.0973245	0.105881	0.1139	0.122086	0.130136	0.137062	0.14186	0.144275	0.144498	0.142427	0.138043	0.131849	0.12516	0.118899	0.113585	0.109384	0.10631	0.104116	0.102524	0.101446	0.100582	0.0995951	0.0983113	0.0966492	0.0948744	0.0932671	0.0920068	0.0913621	0.0914597	0.0924211	0.0944082	0.0975815	0.102051	0.108089	0.115586	0.124348	0.134216	0.144772	0.15532	0.165077	0.173483	0.180859	0.187948	0.195637	0.205224	0.217934	0.234119	0.254092	0.27847	0.30615	0.335179	0.363545	0.389335	0.4104	0.426019	0.436926	0.444111	0.448514	0.451085	0.452623	0.453097	0.452568	0.450985	0.448664	0.445743	0.442424	0.438654	0.43453	0.430467	0.426458	0.422565	0.418627	0.415241	0.412424	0.410062	0.408247	0.406774	0.405358	0.404197	0.403177	0.402013	0.400556	0.398417	0.395593	0.391841	0.387293	0.382114	0.376028	0.369583	0.362879	0.356411	0.350171	0.344259	0.338479	0.332957	0.327873	0.323297	0.3194
YC23:2251	B73	1	2	NA	2023	St. Paul, MN	Wisconsin Diversity Panel Inbreds	NA	0.427029	0.0220234	0.0238305	0.0267513	0.0308049	0.035804	0.0411286	0.04572	0.0488266	0.050469	0.051101	0.0510238	0.050354	0.0493774	0.048022	0.0464135	0.0446081	0.0426682	0.0407822	0.0389304	0.0371194	0.0354226	0.0336922	0.0319715	0.0301937	0.0286267	0.0270861	0.0256167	0.0244203	0.0233447	0.0224776	0.0217228	0.0212407	0.021192	0.0214639	0.0223964	0.0245517	0.0286881	0.0354402	0.0443074	0.0545181	0.0656718	0.0769902	0.0880444	0.0981895	0.106915	0.115122	0.123567	0.1319	0.139191	0.144311	0.146961	0.147302	0.145306	0.140797	0.13436	0.127401	0.120877	0.115362	0.111022	0.10783	0.105556	0.103902	0.102796	0.101895	0.100833	0.0995047	0.0978342	0.0960016	0.0943462	0.0930733	0.0924352	0.0925576	0.0936049	0.0956479	0.0989121	0.103589	0.10984	0.117566	0.126614	0.136777	0.147615	0.158478	0.168533	0.17721	0.184883	0.192287	0.200337	0.210405	0.223777	0.2408	0.261867	0.287655	0.317031	0.34797	0.378143	0.40555	0.428074	0.444569	0.45609	0.463681	0.468273	0.470921	0.472436	0.472923	0.472325	0.470612	0.468063	0.464851	0.46123	0.457155	0.452799	0.448399	0.444165	0.439997	0.435766	0.432202	0.429321	0.426808	0.424911	0.423404	0.422001	0.420841	0.419729	0.418526	0.416919	0.414622	0.411644	0.407662	0.402903	0.397295	0.390852	0.384021	0.376921	0.369953	0.363227	0.357	0.350848	0.344878	0.339445	0.334534	0.330297
YC23:2250	PHN66	1	2	NA	2023	St. Paul, MN	Wisconsin Diversity Panel Inbreds	NA	0.424544	0.0298192	0.0320427	0.0356227	0.0405624	0.0466191	0.0531369	0.0587787	0.0626283	0.064732	0.0656541	0.0657386	0.0650856	0.0640785	0.0626797	0.0608925	0.0588103	0.0566423	0.0544306	0.0523372	0.0502486	0.0482337	0.0462033	0.0441484	0.042101	0.0402353	0.0384341	0.0367118	0.0352658	0.0340039	0.0330073	0.0321483	0.0316216	0.0315552	0.031914	0.0330645	0.0356856	0.0407248	0.0488579	0.0593916	0.071408	0.0844553	0.0976829	0.110644	0.122698	0.133194	0.143052	0.153052	0.162757	0.171089	0.176768	0.179645	0.179891	0.177457	0.172174	0.164692	0.156601	0.149046	0.142593	0.137486	0.133694	0.130957	0.128986	0.12764	0.126569	0.125384	0.123844	0.121849	0.119617	0.117546	0.11596	0.115159	0.115213	0.116339	0.118698	0.122512	0.127928	0.135192	0.144262	0.154949	0.166972	0.179843	0.192644	0.204496	0.21472	0.223727	0.232329	0.241497	0.253064	0.268496	0.287981	0.312115	0.341576	0.375098	0.410258	0.44447	0.475331	0.500452	0.518837	0.531629	0.539956	0.545218	0.548276	0.549962	0.550654	0.550102	0.548247	0.5456	0.542378	0.538611	0.534299	0.529655	0.52499	0.520341	0.515729	0.511025	0.507052	0.503762	0.501069	0.498967	0.497224	0.495597	0.494277	0.493053	0.491679	0.490138	0.487741	0.48443	0.48003	0.474754	0.468528	0.461421	0.453756	0.445939	0.438303	0.430883	0.423851	0.417044	0.410574	0.404495	0.39907	0.394443
YC23:2249	NK807	1	2	NA	2023	St. Paul, MN	Wisconsin Diversity Panel Inbreds	NA	0.433883	0.0314467	0.0331924	0.0360116	0.0400369	0.0450023	0.0504509	0.0551307	0.0583015	0.0599939	0.0606694	0.0605563	0.0598533	0.0587481	0.0573312	0.0556327	0.0536617	0.0515965	0.0495201	0.0475004	0.0455409	0.0437042	0.0417629	0.0398576	0.0379437	0.0362291	0.0345408	0.0329182	0.0316121	0.0304521	0.0294975	0.0286535	0.0281309	0.0280675	0.0283659	0.0293911	0.0317078	0.0362137	0.0435017	0.0529945	0.063906	0.0759341	0.0882165	0.100245	0.11129	0.120707	0.129553	0.138691	0.147718	0.155586	0.161073	0.163938	0.164376	0.162214	0.157296	0.150121	0.142332	0.135129	0.129049	0.124253	0.120714	0.118159	0.116318	0.115102	0.114067	0.112947	0.111523	0.109705	0.10773	0.105906	0.104508	0.103795	0.103955	0.105034	0.107207	0.110733	0.115746	0.122451	0.130784	0.140586	0.151674	0.163519	0.175382	0.18642	0.195953	0.204434	0.212589	0.221345	0.232359	0.246951	0.265324	0.288058	0.315947	0.34773	0.381035	0.41348	0.442916	0.466991	0.484713	0.49718	0.505449	0.510616	0.5137	0.515456	0.516056	0.515629	0.513972	0.511353	0.508143	0.504529	0.500412	0.495882	0.491344	0.486949	0.482495	0.478131	0.474334	0.471175	0.468546	0.466613	0.464977	0.4634	0.462221	0.461024	0.459748	0.458227	0.455939	0.452805	0.448654	0.443611	0.437696	0.43093	0.423657	0.416126	0.408853	0.401771	0.395073	0.388645	0.382476	0.376782	0.37172	0.367521
YC23:2248	MS226	1	2	NA	2023	St. Paul, MN	Wisconsin Diversity Panel Inbreds	NA	0.42907	0.0185505	0.020461	0.02355	0.0278599	0.03318	0.0388994	0.0437751	0.0470609	0.0488191	0.0494812	0.0493837	0.0486272	0.0474959	0.0460732	0.0443051	0.0423586	0.0403652	0.0384051	0.0364923	0.0345756	0.0327585	0.0309886	0.029246	0.027428	0.0257812	0.0241918	0.0226233	0.0213974	0.0203035	0.0194152	0.0186182	0.0181132	0.0180944	0.018412	0.0194577	0.0218024	0.0261892	0.0332887	0.0425393	0.0532875	0.0651401	0.0772331	0.0889102	0.0995265	0.108479	0.116883	0.125597	0.134275	0.141953	0.147442	0.150425	0.151032	0.149128	0.144507	0.137731	0.130336	0.123462	0.117619	0.112984	0.109576	0.107159	0.105337	0.104101	0.103067	0.101877	0.100436	0.0986387	0.0966701	0.0949487	0.0936078	0.0929235	0.093052	0.0941421	0.0962957	0.0997595	0.104677	0.111247	0.119424	0.128988	0.139705	0.151125	0.162479	0.173017	0.182155	0.190207	0.197954	0.20638	0.216988	0.231096	0.248992	0.271102	0.298221	0.329023	0.361339	0.392695	0.420984	0.444048	0.460926	0.472606	0.480214	0.484795	0.4875	0.488909	0.489219	0.488463	0.486552	0.48366	0.480125	0.476223	0.471903	0.467271	0.462671	0.458189	0.453871	0.449594	0.445899	0.442919	0.440474	0.43863	0.437162	0.435783	0.434621	0.433545	0.432239	0.430683	0.428347	0.425282	0.421175	0.416326	0.410558	0.404034	0.397033	0.389817	0.382754	0.375942	0.369475	0.363311	0.357302	0.351825	0.346829	0.342667
YC23:2247	LH184	1	2	NA	2023	St. Paul, MN	Wisconsin Diversity Panel Inbreds	NA	0.451994	0.0154837	0.0171722	0.0199043	0.0237362	0.028457	0.0335669	0.0379861	0.0409763	0.0426375	0.0432794	0.043194	0.042637	0.0417756	0.0405999	0.0390977	0.037318	0.035477	0.0336277	0.0318742	0.0300868	0.0283847	0.0266559	0.0249338	0.0231889	0.0215997	0.02007	0.0185502	0.0173366	0.0163062	0.0154957	0.0147729	0.0143165	0.0143078	0.0146716	0.0157109	0.0180022	0.022352	0.0292764	0.0381359	0.0481885	0.0590814	0.0701676	0.0810704	0.0911121	0.0996382	0.107596	0.115793	0.12389	0.130802	0.135507	0.137914	0.138178	0.136219	0.131842	0.125478	0.118602	0.11223	0.106806	0.102528	0.0993444	0.0970578	0.0953871	0.0942649	0.0934403	0.0924895	0.0912562	0.0896665	0.0878853	0.0862378	0.0849725	0.0843455	0.0844252	0.085397	0.087355	0.090498	0.0949153	0.10089	0.108328	0.11708	0.126978	0.137613	0.148222	0.158064	0.166601	0.174119	0.181288	0.188983	0.198685	0.211525	0.227585	0.247499	0.27201	0.300062	0.32956	0.358465	0.384793	0.4065	0.422505	0.433687	0.441127	0.445783	0.448526	0.450021	0.450556	0.450115	0.448557	0.446198	0.443361	0.440132	0.436354	0.432181	0.427954	0.423917	0.419906	0.415792	0.412111	0.409106	0.406643	0.404677	0.403061	0.401491	0.400227	0.3991	0.397916	0.396468	0.394256	0.391297	0.387444	0.382816	0.377361	0.371134	0.364483	0.357662	0.351061	0.34472	0.338733	0.332916	0.327384	0.322195	0.317681	0.3139
YC23:2246	2369	1	2	NA	2023	St. Paul, MN	Wisconsin Diversity Panel Inbreds	NA	0.411935	0.0193632	0.0212134	0.0242615	0.0283597	0.0335612	0.0390837	0.0438119	0.0470282	0.0487623	0.049442	0.049435	0.048794	0.0478085	0.0464924	0.0448905	0.0430548	0.0411087	0.0392181	0.0373887	0.0355521	0.0338227	0.0320065	0.0302959	0.0285369	0.0269485	0.0253863	0.0238554	0.0226686	0.0216159	0.0207195	0.0199321	0.0194892	0.0194464	0.0197427	0.0207288	0.0229237	0.02715	0.0340361	0.0430596	0.0535126	0.0649502	0.0765366	0.0877975	0.0980958	0.10686	0.11509	0.123623	0.132084	0.139487	0.144769	0.147551	0.148018	0.146087	0.141529	0.134926	0.127762	0.121073	0.11542	0.110964	0.107719	0.105419	0.103744	0.102587	0.101695	0.100624	0.0992467	0.0975382	0.0956848	0.0940354	0.0927457	0.0921149	0.0922406	0.093277	0.0953321	0.0986245	0.1033	0.109595	0.117359	0.126394	0.136629	0.147498	0.158341	0.168427	0.177157	0.184866	0.192337	0.200347	0.210434	0.223836	0.240687	0.261556	0.287229	0.316414	0.34707	0.377007	0.404249	0.426577	0.442931	0.454386	0.461851	0.466448	0.469112	0.470516	0.470951	0.470356	0.468671	0.466089	0.462873	0.459307	0.455261	0.450868	0.446466	0.442195	0.438127	0.433976	0.430352	0.427448	0.425058	0.423222	0.421708	0.420278	0.419138	0.418026	0.416789	0.415228	0.412951	0.409994	0.406047	0.401285	0.395704	0.389341	0.382489	0.375439	0.368563	0.361919	0.35568	0.349645	0.343823	0.338347	0.333589	0.329628
YC23:2245	LH172	1	2	NA	2023	St. Paul, MN	Wisconsin Diversity Panel Inbreds	NA	0.454226	0.00890511	0.0103837	0.0126558	0.0158956	0.019881	0.0242236	0.0280202	0.0305301	0.0318746	0.0323328	0.0322285	0.0315887	0.0306501	0.0294548	0.028016	0.0264032	0.0247314	0.0231073	0.0215266	0.0198968	0.018425	0.0169544	0.0154775	0.0139806	0.0127058	0.0114184	0.0101395	0.00914592	0.00826226	0.00753731	0.00685998	0.00640791	0.00635749	0.00656953	0.00740675	0.0092088	0.0126733	0.0183101	0.0257036	0.0342713	0.0436705	0.0532309	0.0625107	0.0710157	0.0783238	0.085188	0.092276	0.0993137	0.105527	0.109951	0.112303	0.112681	0.11107	0.107371	0.102009	0.0962126	0.0908219	0.0862183	0.0826067	0.0800031	0.0781582	0.0768261	0.0759389	0.0752174	0.0743315	0.0731863	0.0717696	0.0702408	0.0689054	0.0678668	0.0673588	0.0674239	0.0682781	0.0700038	0.0727467	0.0766673	0.0819134	0.0884037	0.0960171	0.104566	0.113669	0.122763	0.131224	0.138542	0.144929	0.151127	0.157803	0.166089	0.177166	0.191382	0.209076	0.230888	0.255825	0.282245	0.308294	0.332169	0.351886	0.366513	0.376808	0.383653	0.387891	0.390335	0.391692	0.39213	0.391687	0.390222	0.387924	0.385005	0.381708	0.378069	0.374172	0.370227	0.366465	0.362801	0.359144	0.356057	0.353502	0.351426	0.349861	0.348602	0.347383	0.346476	0.345471	0.344376	0.343083	0.341077	0.338479	0.334985	0.330832	0.325915	0.320282	0.314292	0.308064	0.301961	0.296144	0.290715	0.285441	0.280335	0.275605	0.271383	0.267816
YC23:2244	A374	1	2	NA	2023	St. Paul, MN	Wisconsin Diversity Panel Inbreds	NA	0.413007	0.0432022	0.0454507	0.0491047	0.0541698	0.0603276	0.0669149	0.0726243	0.0765051	0.0786373	0.079513	0.079532	0.0789386	0.0779923	0.0766162	0.0747578	0.0725892	0.0703276	0.0680451	0.0658476	0.0635963	0.0614156	0.0592178	0.0570067	0.0547508	0.052723	0.0507703	0.0488837	0.0473119	0.0459857	0.0449081	0.0440004	0.0434261	0.0433757	0.0437499	0.044967	0.047771	0.0532282	0.0620539	0.0734182	0.0863213	0.100244	0.114249	0.127996	0.140729	0.151671	0.161889	0.172374	0.182716	0.191456	0.197309	0.200214	0.20042	0.197754	0.191986	0.183842	0.175053	0.166861	0.159928	0.154487	0.150439	0.147504	0.145437	0.144024	0.142952	0.14181	0.140295	0.138282	0.136025	0.133981	0.13245	0.131671	0.131785	0.133048	0.135586	0.139615	0.145286	0.15288	0.162298	0.173337	0.185735	0.199014	0.212273	0.224558	0.23513	0.24458	0.253787	0.263569	0.275714	0.291657	0.311447	0.335629	0.36494	0.397724	0.431481	0.46366	0.492319	0.515424	0.532108	0.543632	0.551151	0.555872	0.55863	0.56023	0.560847	0.56041	0.558911	0.556578	0.553754	0.550662	0.546973	0.542711	0.538442	0.53427	0.530061	0.525777	0.521986	0.518833	0.516254	0.514109	0.512358	0.510616	0.509392	0.508242	0.50695	0.505399	0.503114	0.500015	0.495935	0.491042	0.485156	0.478486	0.471383	0.464001	0.456846	0.449873	0.443242	0.436945	0.430716	0.42502	0.419955	0.415647
YC23:2242	A659	1	2	NA	2023	St. Paul, MN	Wisconsin Diversity Panel Inbreds	NA	0.455522	0.0207304	0.0224168	0.0251128	0.0289193	0.0337114	0.0388129	0.0432313	0.0462086	0.0477848	0.048383	0.0483353	0.047671	0.0466741	0.0454181	0.0438793	0.0420837	0.0401661	0.0382953	0.0364514	0.0346265	0.032883	0.0311402	0.0294427	0.0276675	0.0260779	0.0245296	0.0230349	0.0218402	0.0207618	0.0198958	0.0191326	0.0186697	0.0186365	0.0189122	0.0198909	0.0220979	0.0262902	0.0331182	0.0419115	0.0519226	0.062853	0.0739442	0.0847483	0.0947328	0.103329	0.111355	0.119566	0.127605	0.134563	0.139393	0.141857	0.142154	0.140215	0.135866	0.129612	0.122816	0.116526	0.111217	0.106988	0.103865	0.10162	0.0999873	0.0989379	0.098095	0.0971123	0.0958278	0.094202	0.0924382	0.0908318	0.0895638	0.0889262	0.089054	0.0900795	0.0920615	0.095278	0.0998186	0.105896	0.113412	0.122229	0.132159	0.142757	0.153331	0.163114	0.171564	0.17901	0.186166	0.193922	0.203624	0.216514	0.232877	0.253064	0.277693	0.305666	0.335009	0.363649	0.389605	0.410947	0.426704	0.43774	0.445075	0.449642	0.452369	0.453891	0.454453	0.454004	0.452492	0.450121	0.447204	0.443882	0.44013	0.436003	0.431914	0.427867	0.423889	0.419882	0.416406	0.41353	0.411091	0.409281	0.407746	0.406257	0.405128	0.404064	0.402827	0.401359	0.399222	0.396331	0.392521	0.387994	0.382636	0.376467	0.369902	0.363168	0.356569	0.350148	0.344147	0.338382	0.332845	0.327734	0.323113	0.31914
YC23:2240	LH57	1	2	NA	2023	St. Paul, MN	Wisconsin Diversity Panel Inbreds	NA	0.458133	0.0124191	0.0140861	0.016688	0.020207	0.0246519	0.0293405	0.0333493	0.0360583	0.0375584	0.0382093	0.0381911	0.0375608	0.0366693	0.0354985	0.0340473	0.0324082	0.0306711	0.0290096	0.0273939	0.0257356	0.0241952	0.0226344	0.0210954	0.0195517	0.0181665	0.0168197	0.015493	0.0144577	0.0135368	0.0127791	0.012103	0.0116887	0.0117071	0.0120131	0.0129035	0.0149077	0.0187074	0.0248316	0.032808	0.0419596	0.0519969	0.0621733	0.0720826	0.0811151	0.0887355	0.095837	0.103188	0.1105	0.116914	0.121437	0.123795	0.124199	0.122507	0.118554	0.112838	0.106596	0.100815	0.0959481	0.0921191	0.0892902	0.0872792	0.0858148	0.0848546	0.0840675	0.0831566	0.0820331	0.0805653	0.0790069	0.0776106	0.0765157	0.0759782	0.0761324	0.0770372	0.0788512	0.0817684	0.0858979	0.0913758	0.0981604	0.106085	0.114996	0.124533	0.134081	0.143012	0.150648	0.157384	0.163874	0.170943	0.179819	0.191499	0.206326	0.22462	0.247045	0.272529	0.299209	0.325304	0.349108	0.368699	0.383205	0.393497	0.400261	0.40448	0.407003	0.408355	0.408736	0.408306	0.40674	0.40434	0.401429	0.398133	0.394452	0.390512	0.386581	0.382784	0.378965	0.375237	0.372013	0.36936	0.367186	0.365487	0.364092	0.362704	0.361727	0.360647	0.359494	0.358109	0.356101	0.353421	0.3499	0.345676	0.340751	0.33512	0.329068	0.322859	0.316743	0.310867	0.305374	0.300065	0.294903	0.290218	0.285916	0.282248
YC23:2239	LH198	1	2	NA	2023	St. Paul, MN	Wisconsin Diversity Panel Inbreds	NA	0.416723	0.0198041	0.0216246	0.0246028	0.0287242	0.0337862	0.039189	0.0438438	0.0470161	0.0487599	0.0494559	0.049444	0.0488043	0.047895	0.0466396	0.0450369	0.0432797	0.0413709	0.0394693	0.0376385	0.0357985	0.0340633	0.0322907	0.0305456	0.0287675	0.0271822	0.0256471	0.0241405	0.0229082	0.0218516	0.0210157	0.0202655	0.0198012	0.0197799	0.0201022	0.0211072	0.0233655	0.0277023	0.0347098	0.0437249	0.054018	0.0651862	0.0764598	0.0874972	0.0976702	0.106472	0.11475	0.123149	0.131383	0.1385	0.143402	0.145861	0.146052	0.143996	0.13953	0.133189	0.126381	0.120022	0.114613	0.110333	0.10716	0.104895	0.103289	0.102197	0.101332	0.100335	0.099085	0.0974362	0.0956301	0.0940103	0.0927535	0.0921144	0.0922289	0.0932676	0.0952991	0.098575	0.1032	0.109385	0.117055	0.126053	0.136143	0.146942	0.157724	0.167692	0.176331	0.183945	0.191239	0.199114	0.208999	0.222174	0.238951	0.259711	0.28519	0.314245	0.344857	0.374881	0.402346	0.424905	0.441584	0.453253	0.460869	0.465627	0.468461	0.470001	0.470394	0.469834	0.468195	0.465623	0.462528	0.459074	0.455083	0.450645	0.44628	0.441997	0.437809	0.433558	0.429912	0.426802	0.424336	0.422409	0.420747	0.419188	0.418051	0.416902	0.415605	0.414017	0.411692	0.408648	0.404659	0.399875	0.394204	0.387782	0.380901	0.373755	0.366805	0.360161	0.353934	0.347856	0.341997	0.336582	0.331752	0.327651
YC23:2237	A682	1	2	NA	2023	St. Paul, MN	Wisconsin Diversity Panel Inbreds	NA	0.452683	0.0154387	0.0167597	0.0191335	0.0223309	0.0262337	0.0304816	0.0340939	0.0365096	0.0378403	0.0382732	0.0380914	0.0374586	0.0365742	0.0353728	0.0339421	0.0323693	0.030729	0.0290787	0.0275309	0.0259618	0.0244996	0.0230411	0.021585	0.0200755	0.0187703	0.0174876	0.0162031	0.0152012	0.0143066	0.0135825	0.0129212	0.0125098	0.0124774	0.012775	0.0136468	0.0155443	0.0191019	0.0248249	0.032251	0.040738	0.0500943	0.0596742	0.0689533	0.0773663	0.0844009	0.0909686	0.0977688	0.104533	0.110482	0.114693	0.116944	0.117409	0.115923	0.112341	0.107036	0.101208	0.0957768	0.0912193	0.0876301	0.0849426	0.0830221	0.0816169	0.0806581	0.079889	0.0789858	0.0778362	0.0764648	0.0749687	0.0736435	0.0726295	0.0721045	0.0722248	0.0730752	0.0747846	0.0775116	0.0813834	0.0865703	0.0929973	0.100485	0.108918	0.117897	0.126889	0.135238	0.142456	0.148752	0.154793	0.161424	0.169812	0.180919	0.195023	0.212488	0.233958	0.258492	0.284319	0.309655	0.332784	0.351892	0.366	0.375993	0.382606	0.386613	0.389017	0.390287	0.390609	0.389953	0.388345	0.385813	0.382767	0.379379	0.375645	0.371593	0.367593	0.363796	0.360046	0.356287	0.35306	0.35039	0.348188	0.346565	0.345181	0.343819	0.342793	0.341704	0.340501	0.339115	0.337084	0.334354	0.330902	0.3268	0.321908	0.316367	0.310495	0.304463	0.298538	0.292882	0.287552	0.282412	0.277509	0.272988	0.268948	0.265548
YC23:2236	DKFAPW	1	2	NA	2023	St. Paul, MN	Wisconsin Diversity Panel Inbreds	NA	0.430549	0.0154176	0.0172648	0.0201658	0.024145	0.0291144	0.0344333	0.0389617	0.0420567	0.0437046	0.0444131	0.0443997	0.0437998	0.0429307	0.04175	0.0402277	0.0385069	0.0366399	0.0348142	0.0330396	0.0312763	0.0296136	0.0279113	0.0262156	0.0244655	0.0229219	0.0213963	0.0198937	0.0187438	0.0177324	0.0168963	0.0161565	0.0156993	0.0157024	0.0160159	0.0169937	0.0192375	0.0234879	0.0303011	0.039039	0.048953	0.0596417	0.0704342	0.0809539	0.0906458	0.0989884	0.106842	0.114852	0.122667	0.129393	0.134022	0.136304	0.136516	0.13454	0.130292	0.124307	0.117867	0.111865	0.106752	0.102696	0.0997262	0.0976045	0.0960355	0.0950214	0.0942697	0.0933589	0.092162	0.0905846	0.088875	0.0873147	0.086128	0.0855158	0.0856156	0.0865682	0.0885054	0.0915817	0.0959381	0.101801	0.109053	0.117543	0.127087	0.137345	0.147549	0.156961	0.1651	0.172278	0.179128	0.186483	0.19575	0.208042	0.223621	0.242933	0.266594	0.293654	0.322126	0.350047	0.37554	0.396522	0.412047	0.422935	0.430118	0.43455	0.437198	0.438627	0.439133	0.43862	0.437095	0.434748	0.431947	0.428685	0.424964	0.420938	0.416919	0.413014	0.409038	0.4051	0.40167	0.398777	0.396368	0.394576	0.393006	0.391572	0.390451	0.389378	0.388175	0.386709	0.384524	0.381781	0.378087	0.373551	0.368287	0.362302	0.355914	0.349203	0.342767	0.336598	0.330783	0.325225	0.319798	0.314758	0.310244	0.306449
YC23:2235	PH207	1	2	NA	2023	St. Paul, MN	Wisconsin Diversity Panel Inbreds	NA	0.474838	0.0109371	0.0123937	0.0147987	0.0181405	0.0222399	0.0266408	0.0304704	0.0330932	0.0344487	0.0350068	0.034974	0.034434	0.0336613	0.0325727	0.0312427	0.0296877	0.0280466	0.026401	0.0247969	0.0232497	0.021748	0.0201856	0.0187033	0.0171443	0.0158024	0.0144712	0.0131625	0.0121111	0.011199	0.0105146	0.00988671	0.00951463	0.00953376	0.00986881	0.0108297	0.0129094	0.0167558	0.0229061	0.0307075	0.0395296	0.0490894	0.0587494	0.0682703	0.0771059	0.0846636	0.0917288	0.0989587	0.106053	0.112142	0.116244	0.118254	0.118426	0.116639	0.112781	0.107234	0.101247	0.0957081	0.0910171	0.0872996	0.0845473	0.0825406	0.0810739	0.0801346	0.0794402	0.0786219	0.0775528	0.0761558	0.0745913	0.0731604	0.0720731	0.0715476	0.0716565	0.0725473	0.0743085	0.0771131	0.0810769	0.0863874	0.0929734	0.100706	0.109468	0.118861	0.12825	0.136965	0.144444	0.151071	0.157456	0.164377	0.173112	0.184637	0.199219	0.21718	0.239254	0.264459	0.290946	0.316871	0.340574	0.360106	0.374624	0.384822	0.391616	0.395886	0.398395	0.39981	0.400286	0.399832	0.398433	0.396241	0.393579	0.390604	0.387138	0.383308	0.379451	0.375656	0.371816	0.367975	0.364659	0.361855	0.359568	0.357693	0.356159	0.354633	0.35347	0.352312	0.351135	0.349735	0.347651	0.344982	0.341397	0.337154	0.332098	0.326404	0.320332	0.314155	0.308056	0.302235	0.296786	0.29145	0.286413	0.281755	0.277529	0.274093
YC23:2234	CM105	1	2	NA	2023	St. Paul, MN	Wisconsin Diversity Panel Inbreds	NA	0.425421	0.0164853	0.0181601	0.0207588	0.0244316	0.0289286	0.0337899	0.0379853	0.0408285	0.042329	0.0428718	0.0427511	0.0421158	0.0412396	0.0400363	0.0385115	0.0367968	0.0350106	0.0332197	0.031498	0.0297654	0.0281493	0.0265142	0.0249238	0.0232433	0.0217919	0.020379	0.0189248	0.0178028	0.0168479	0.0160649	0.0153861	0.0149189	0.0148903	0.015193	0.0161126	0.0181846	0.0221621	0.0285895	0.0368815	0.0464034	0.0567868	0.0673522	0.0777535	0.0873458	0.0956407	0.103458	0.111458	0.1193	0.126053	0.130672	0.132965	0.133136	0.131132	0.126862	0.12087	0.114477	0.108469	0.103312	0.0992685	0.0962763	0.094108	0.0925525	0.0915258	0.090697	0.089745	0.0885323	0.0869635	0.0852312	0.0836889	0.0824732	0.0818769	0.0819645	0.0829265	0.0848618	0.08795	0.0923507	0.0982447	0.105544	0.114144	0.123865	0.134296	0.144684	0.1543	0.162623	0.169939	0.176962	0.184534	0.194112	0.206921	0.223222	0.24342	0.268123	0.296347	0.326108	0.355237	0.381736	0.403473	0.419405	0.430443	0.437719	0.442243	0.4448	0.446286	0.446754	0.446214	0.44462	0.442263	0.43935	0.43607	0.432291	0.428059	0.423837	0.419695	0.415604	0.411464	0.407913	0.404868	0.402353	0.400428	0.398843	0.397358	0.396119	0.395024	0.393729	0.39215	0.38998	0.387026	0.383117	0.378434	0.372964	0.366666	0.360033	0.353174	0.346525	0.34013	0.334105	0.328297	0.322718	0.317506	0.31297	0.309122
YC23:2233	W64A	1	2	NA	2023	St. Paul, MN	Wisconsin Diversity Panel Inbreds	NA	0.415997	0.025381	0.0274383	0.0307508	0.0352021	0.0405659	0.0463622	0.0513394	0.0547122	0.056586	0.0573292	0.0573603	0.0567881	0.0558854	0.0545938	0.0530033	0.0511515	0.0491524	0.04715	0.0452276	0.0432912	0.0414484	0.0395938	0.0377296	0.0358894	0.0342023	0.0325431	0.0309723	0.0296781	0.0285685	0.0277069	0.0269402	0.0265278	0.0265325	0.026898	0.0279946	0.0304644	0.0351442	0.0426904	0.0523943	0.0633647	0.0752681	0.0872905	0.0989983	0.109764	0.119013	0.127631	0.136458	0.145115	0.152542	0.157623	0.160146	0.160352	0.158131	0.153339	0.146572	0.139332	0.132574	0.12683	0.122307	0.118992	0.116575	0.114847	0.113708	0.112819	0.111831	0.110526	0.108827	0.106968	0.105287	0.104004	0.103363	0.103541	0.104679	0.106875	0.110348	0.115197	0.121761	0.129807	0.139222	0.149834	0.16115	0.172483	0.182947	0.192027	0.200093	0.207912	0.216338	0.226932	0.24093	0.258585	0.280359	0.306923	0.336939	0.368255	0.398614	0.426091	0.448554	0.465178	0.476708	0.484332	0.489107	0.491872	0.493425	0.493977	0.493476	0.49176	0.489343	0.486372	0.482929	0.479001	0.474658	0.470319	0.466115	0.461884	0.45755	0.453878	0.450789	0.448193	0.446188	0.444471	0.442828	0.4416	0.440375	0.439035	0.437441	0.435147	0.432096	0.428005	0.423194	0.417518	0.410979	0.404069	0.39695	0.389923	0.383257	0.37693	0.370873	0.365051	0.359599	0.354785	0.350645
YC23:2232	Q381	1	2	NA	2023	St. Paul, MN	Wisconsin Diversity Panel Inbreds	NA	0.467158	0.0148171	0.0164302	0.0190723	0.0227223	0.0272066	0.031994	0.0361847	0.0390659	0.0406239	0.04125	0.041242	0.0406276	0.0397851	0.0386239	0.0371837	0.035539	0.0337469	0.032028	0.0303214	0.028597	0.0270095	0.0253598	0.0237242	0.022086	0.02066	0.0192559	0.0178787	0.0168002	0.0158398	0.0150817	0.014369	0.0140075	0.0140111	0.014332	0.015303	0.0174315	0.0214726	0.0279709	0.0363164	0.0458068	0.056126	0.0666156	0.0769148	0.086496	0.0947803	0.102561	0.110486	0.118196	0.124802	0.129305	0.131524	0.131664	0.129679	0.125479	0.119562	0.113181	0.107214	0.102171	0.0981923	0.0952329	0.093082	0.0915437	0.0905328	0.0897422	0.0888486	0.0876391	0.086078	0.0843835	0.0828383	0.0816464	0.0810565	0.0811665	0.0821274	0.0840527	0.0871055	0.0914682	0.0972985	0.104531	0.113026	0.122592	0.132791	0.142981	0.15241	0.160574	0.167775	0.174698	0.182149	0.191577	0.204133	0.220043	0.239655	0.263567	0.290705	0.319182	0.34691	0.372103	0.392765	0.407988	0.418666	0.425828	0.430341	0.432988	0.434485	0.435056	0.434693	0.433286	0.431057	0.428332	0.425187	0.421539	0.417579	0.413583	0.409707	0.405827	0.401922	0.398558	0.395683	0.393356	0.391496	0.389918	0.388494	0.3873	0.386196	0.385015	0.383599	0.381419	0.378651	0.374948	0.370549	0.365334	0.359374	0.352972	0.346377	0.339989	0.333813	0.327989	0.3224	0.316958	0.311944	0.307442	0.303601
YC23:2231	A239	1	2	NA	2023	St. Paul, MN	Wisconsin Diversity Panel Inbreds	NA	0.436043	0.0203766	0.0223415	0.0254769	0.0296539	0.0347794	0.0402164	0.044962	0.0481756	0.0499233	0.050571	0.0505336	0.0499002	0.0488544	0.0475252	0.0458824	0.0439652	0.0419692	0.0400358	0.0381414	0.0362323	0.0344549	0.0326558	0.0308428	0.0290445	0.0274546	0.0258586	0.0243056	0.0230956	0.0220274	0.0211469	0.0203672	0.0198807	0.0198415	0.0201712	0.0211535	0.0233841	0.0277268	0.0347666	0.0439613	0.0545578	0.0660765	0.0776958	0.0889433	0.0993013	0.108183	0.11649	0.124974	0.133278	0.140491	0.145553	0.148171	0.148474	0.146467	0.141981	0.135582	0.128673	0.122192	0.116687	0.112341	0.109202	0.106927	0.105282	0.104175	0.10326	0.102232	0.100912	0.0992376	0.0974294	0.0957911	0.0945442	0.0939346	0.0941463	0.095245	0.0974149	0.100852	0.10565	0.112034	0.119885	0.129023	0.139221	0.150014	0.160761	0.170702	0.179296	0.186874	0.194242	0.202231	0.212272	0.225633	0.242542	0.263271	0.288372	0.316585	0.345913	0.37426	0.399865	0.420806	0.436189	0.447053	0.454245	0.458656	0.46126	0.462721	0.46321	0.462699	0.461106	0.458617	0.455603	0.452143	0.448284	0.444125	0.439928	0.435835	0.431914	0.427951	0.424471	0.421647	0.419296	0.417426	0.415918	0.41449	0.413319	0.412164	0.410948	0.409485	0.407309	0.404431	0.40072	0.396238	0.390929	0.384883	0.378402	0.371735	0.36521	0.358845	0.352958	0.347206	0.341542	0.336446	0.331782	0.327791
YC23:2230	W701BC	1	2	NA	2023	St. Paul, MN	Wisconsin Diversity Panel Inbreds	NA	0.421808	0.0256882	0.0276518	0.0306673	0.0347532	0.0397716	0.0450666	0.0496408	0.0527559	0.0544005	0.0550612	0.0549539	0.054243	0.0532338	0.0518718	0.0502413	0.0483924	0.0464139	0.0444814	0.0425885	0.0407302	0.0389996	0.0372391	0.0354789	0.0337152	0.0321004	0.0305298	0.0290733	0.0278849	0.0268031	0.0259719	0.025224	0.0247428	0.0246744	0.0249449	0.0258402	0.0279841	0.0321692	0.0389825	0.0479026	0.0581755	0.0693765	0.0806337	0.0915265	0.101571	0.110283	0.118416	0.126651	0.134653	0.14167	0.146572	0.149059	0.149222	0.147096	0.142715	0.136592	0.130006	0.123867	0.118632	0.114497	0.111484	0.109348	0.107791	0.106775	0.105909	0.104914	0.103627	0.101991	0.100221	0.0986754	0.097452	0.0968712	0.0970537	0.098151	0.100248	0.103584	0.108314	0.114581	0.122301	0.13131	0.141355	0.152039	0.162674	0.172551	0.181104	0.188669	0.195932	0.203787	0.21374	0.227073	0.244212	0.265365	0.291022	0.320134	0.35064	0.380319	0.407312	0.429518	0.445904	0.457428	0.465063	0.469832	0.472678	0.474278	0.474808	0.474389	0.472791	0.470222	0.466963	0.4634	0.459412	0.455145	0.450784	0.44661	0.442421	0.438395	0.434964	0.431966	0.429573	0.427788	0.426297	0.424865	0.423789	0.422669	0.42147	0.419967	0.417721	0.414834	0.410956	0.40624	0.400776	0.394433	0.387619	0.380716	0.373815	0.367227	0.361095	0.355047	0.349252	0.343901	0.339084	0.334871
YC23:2229	PHW86	1	2	NA	2023	St. Paul, MN	Wisconsin Diversity Panel Inbreds	NA	0.438319	0.0269411	0.0289844	0.0321544	0.036464	0.0417794	0.0474878	0.0523925	0.05573	0.0575597	0.058235	0.0581416	0.0574306	0.0563994	0.0549917	0.053312	0.0513261	0.0492612	0.0472102	0.0452246	0.0432876	0.0414609	0.039592	0.0377659	0.0358654	0.03419	0.032522	0.0308904	0.0296089	0.0285055	0.0276156	0.0268703	0.0263974	0.0263984	0.0268408	0.0280199	0.0305566	0.0352917	0.0428336	0.0524763	0.0634546	0.0754684	0.0876993	0.0995651	0.110468	0.119845	0.128571	0.137442	0.146144	0.153631	0.15879	0.161404	0.161666	0.15954	0.154865	0.14824	0.141092	0.134375	0.128611	0.124019	0.120578	0.118083	0.116279	0.115047	0.114061	0.112978	0.111584	0.10976	0.107786	0.106022	0.104673	0.104003	0.104167	0.105347	0.107611	0.111216	0.116291	0.123072	0.131487	0.141341	0.15243	0.164268	0.176005	0.186923	0.196375	0.20463	0.212497	0.221086	0.232016	0.246639	0.265268	0.288253	0.316214	0.347752	0.380657	0.412499	0.441237	0.464537	0.481659	0.493609	0.501472	0.506387	0.50911	0.510687	0.511188	0.510441	0.508538	0.505859	0.502544	0.498776	0.494551	0.489846	0.485196	0.480611	0.476059	0.471511	0.467551	0.464281	0.461593	0.45953	0.457834	0.456205	0.454862	0.453571	0.452183	0.450482	0.44806	0.444917	0.440765	0.435763	0.429884	0.42316	0.415958	0.408597	0.40138	0.394385	0.387826	0.381481	0.375531	0.369913	0.364909	0.36078
YC23:2228	NQ508	1	2	NA	2023	St. Paul, MN	Wisconsin Diversity Panel Inbreds	NA	0.456342	0.0123739	0.0139754	0.0165625	0.0201414	0.024514	0.0292635	0.0332493	0.0359842	0.0375303	0.03815	0.0380944	0.0374702	0.0365842	0.0354043	0.033975	0.0323674	0.030631	0.0289558	0.0272889	0.0256066	0.0240767	0.0224784	0.0209076	0.0193039	0.0178936	0.0165027	0.0151391	0.0140986	0.0131886	0.0124075	0.011745	0.0113513	0.0113628	0.0116915	0.0126243	0.0146943	0.0186232	0.0249173	0.0330349	0.0423014	0.0523957	0.0626673	0.0726706	0.0818632	0.089641	0.0969027	0.104435	0.111864	0.11831	0.122798	0.125139	0.12551	0.123799	0.119822	0.113963	0.107596	0.101682	0.0966864	0.092759	0.0898692	0.0877867	0.086281	0.0852951	0.0845123	0.0835584	0.0823964	0.0808908	0.0792468	0.0778047	0.076677	0.0761262	0.0762417	0.0771469	0.0789877	0.081934	0.0861002	0.0916823	0.0985987	0.106653	0.115708	0.125421	0.135097	0.144058	0.151803	0.158624	0.165206	0.17239	0.181375	0.193222	0.208144	0.226516	0.248969	0.274506	0.301213	0.327216	0.350895	0.370314	0.384659	0.394748	0.401477	0.405613	0.407991	0.409325	0.409739	0.409183	0.407677	0.405372	0.40252	0.399333	0.395766	0.39187	0.387898	0.38414	0.380373	0.376611	0.373437	0.370784	0.368524	0.366777	0.365404	0.364002	0.362891	0.36185	0.360664	0.359309	0.357234	0.354601	0.351092	0.346932	0.341998	0.336383	0.330409	0.32421	0.318162	0.31238	0.307044	0.301805	0.296667	0.291988	0.287825	0.284418
YC23:2227	N193	1	2	NA	2023	St. Paul, MN	Wisconsin Diversity Panel Inbreds	NA	0.447822	0.0162208	0.0179681	0.0208227	0.0247034	0.0294846	0.0346429	0.0390376	0.0419528	0.0435419	0.0441432	0.0440198	0.043341	0.0423141	0.0410088	0.0394232	0.0376283	0.0357828	0.0339573	0.0321785	0.030398	0.0287489	0.0270675	0.0254542	0.023775	0.0222735	0.0208171	0.0193949	0.0182072	0.0172015	0.0164024	0.0156536	0.0151692	0.0151085	0.0153757	0.016293	0.0183644	0.0223141	0.0288485	0.0373698	0.0472458	0.0580389	0.0688921	0.0793526	0.0888614	0.0970084	0.104687	0.112567	0.12039	0.127283	0.132192	0.13479	0.135232	0.133434	0.129348	0.123452	0.117025	0.110996	0.10586	0.101813	0.0988996	0.0968318	0.0953396	0.0943387	0.093504	0.0925351	0.0912637	0.0896756	0.0880028	0.086513	0.0853751	0.084829	0.0849526	0.0859719	0.0879524	0.0911109	0.0955751	0.101547	0.108855	0.117332	0.126834	0.136896	0.14697	0.156286	0.164325	0.171406	0.178254	0.185697	0.194947	0.207249	0.222928	0.24231	0.265901	0.292564	0.320428	0.347517	0.372082	0.39217	0.407051	0.417445	0.424287	0.428495	0.430871	0.432209	0.432617	0.432062	0.430441	0.428031	0.425003	0.421611	0.417807	0.413737	0.409738	0.40592	0.40219	0.398428	0.395235	0.392617	0.390463	0.388849	0.387545	0.386323	0.385266	0.384259	0.383171	0.38176	0.379735	0.376998	0.37338	0.369099	0.364044	0.358227	0.351917	0.345547	0.3393	0.333189	0.327418	0.321946	0.316671	0.311703	0.307232	0.30348
YC23:2226	A674	1	2	NA	2023	St. Paul, MN	Wisconsin Diversity Panel Inbreds	NA	0.439381	0.016186	0.0177809	0.0203728	0.0240085	0.0284395	0.0331616	0.0372738	0.0400975	0.0416818	0.0422679	0.04224	0.0416683	0.0407757	0.0395384	0.0380588	0.0363877	0.0345871	0.0328059	0.0311263	0.0294204	0.0278365	0.0261898	0.024584	0.0229794	0.0215525	0.0201361	0.0187717	0.0177158	0.0167369	0.0159583	0.0152962	0.0148581	0.0148275	0.0151214	0.0159856	0.0179896	0.0218412	0.028138	0.036344	0.0458336	0.0562352	0.066815	0.0771394	0.0866628	0.0948266	0.102551	0.110514	0.118385	0.125209	0.129945	0.132374	0.132672	0.13072	0.12648	0.120402	0.113852	0.107761	0.102632	0.0986256	0.0956611	0.093563	0.0920747	0.0911024	0.0902618	0.0893266	0.0881614	0.0866344	0.0849709	0.0834862	0.0823137	0.0817714	0.0819171	0.0829145	0.0848739	0.0879787	0.092363	0.0982287	0.105466	0.113957	0.123478	0.133678	0.14387	0.153368	0.161612	0.168924	0.175986	0.183655	0.193221	0.20597	0.222255	0.242405	0.267092	0.295163	0.324716	0.353622	0.380042	0.401779	0.417906	0.429345	0.436981	0.441713	0.444528	0.446159	0.44677	0.446417	0.444974	0.442592	0.43955	0.436167	0.43233	0.428133	0.42393	0.419881	0.415842	0.411834	0.408329	0.405473	0.403097	0.401253	0.399732	0.398243	0.397089	0.396005	0.39478	0.393239	0.391085	0.388237	0.384385	0.379762	0.374328	0.368007	0.361379	0.354491	0.347684	0.341217	0.335163	0.329248	0.323521	0.31823	0.313529	0.309398
YC23:2225	PHJR5	1	2	NA	2023	St. Paul, MN	Wisconsin Diversity Panel Inbreds	NA	0.437601	0.0226529	0.0245008	0.0275508	0.0317374	0.0367731	0.0421639	0.0468306	0.0500067	0.051721	0.0524107	0.0523939	0.0517615	0.050789	0.0494639	0.0478626	0.0460207	0.0440946	0.0421722	0.0403419	0.0384647	0.0367397	0.0349617	0.033228	0.0314407	0.0298396	0.0283051	0.0268275	0.0256183	0.024547	0.0237078	0.0229659	0.0224902	0.0224617	0.0227953	0.023772	0.0260209	0.0303173	0.0372756	0.0463619	0.0568641	0.0683278	0.0799265	0.0911454	0.101408	0.110129	0.118289	0.12671	0.134964	0.142178	0.147203	0.149822	0.150207	0.148246	0.143797	0.137395	0.130451	0.123966	0.118468	0.114131	0.110951	0.10867	0.107029	0.105914	0.105022	0.103957	0.102664	0.101011	0.0992212	0.0976025	0.0963702	0.095783	0.0959654	0.0970764	0.0991977	0.102581	0.107349	0.113668	0.121458	0.130522	0.140644	0.1514	0.162151	0.172093	0.180644	0.188189	0.195472	0.203443	0.21335	0.226446	0.242932	0.26315	0.28757	0.314982	0.343333	0.370693	0.395365	0.415462	0.430201	0.44062	0.447522	0.451766	0.454285	0.455636	0.456116	0.455589	0.454109	0.45161	0.448654	0.445299	0.441599	0.437593	0.433592	0.429733	0.425916	0.422081	0.418812	0.416136	0.413861	0.412146	0.410737	0.409378	0.408318	0.407188	0.405947	0.404593	0.402496	0.399737	0.396201	0.3919	0.386837	0.381042	0.374855	0.368488	0.362188	0.356163	0.350507	0.344999	0.339735	0.334782	0.330319	0.326622
YC23:2223	790	1	2	NA	2023	St. Paul, MN	Wisconsin Diversity Panel Inbreds	NA	0.466028	-0.000354	0.0012761	0.00382768	0.00734279	0.0115291	0.0160385	0.0199092	0.0225069	0.0239735	0.0245065	0.0243975	0.0238093	0.0229309	0.0217671	0.0204106	0.0188611	0.0171967	0.0155671	0.0140164	0.0124437	0.0109659	0.00947808	0.00801128	0.00655836	0.00526996	0.00399072	0.00270057	0.0017072	0.000822	0.000143	-0.00051	-0.000959	-0.000955	-0.000703	0.000131	0.00196796	0.00549895	0.0112812	0.0188159	0.0274799	0.0369097	0.0464255	0.0556396	0.0640784	0.0713897	0.0782716	0.0852658	0.0921664	0.0981893	0.102494	0.104714	0.10493	0.103242	0.099582	0.0944173	0.0888403	0.083641	0.0792193	0.0757247	0.0732073	0.0714385	0.0701794	0.0693582	0.0686638	0.0678096	0.0667662	0.0654189	0.0639683	0.0626845	0.0616985	0.0612315	0.0613755	0.0623025	0.0640818	0.0668939	0.0708062	0.0760801	0.0825985	0.0901445	0.0985927	0.107624	0.116601	0.124915	0.132104	0.138376	0.144468	0.151102	0.159405	0.170432	0.184713	0.202424	0.223878	0.248271	0.273961	0.299182	0.322172	0.341177	0.355305	0.365321	0.371967	0.376106	0.378502	0.379802	0.38023	0.379761	0.378269	0.376009	0.373139	0.369887	0.366306	0.36245	0.358626	0.35501	0.351435	0.347883	0.344815	0.342334	0.340246	0.338663	0.337387	0.336171	0.335187	0.334201	0.333053	0.331712	0.329774	0.327135	0.323705	0.319635	0.314815	0.309302	0.303405	0.297333	0.291358	0.285617	0.280284	0.275024	0.270095	0.265461	0.261229	0.257595
YC23:2222	A272	1	2	NA	2023	St. Paul, MN	Wisconsin Diversity Panel Inbreds	NA	0.454388	0.0176446	0.0190955	0.0214858	0.0248911	0.0291349	0.0338089	0.0378493	0.0405848	0.0420252	0.0426076	0.0425753	0.0419233	0.0410842	0.039897	0.0384078	0.0367463	0.0350307	0.033312	0.0316623	0.0299674	0.028375	0.0267919	0.0252102	0.0235978	0.0221359	0.0207303	0.0193899	0.0183103	0.0173311	0.0165739	0.0158636	0.0154153	0.0153679	0.015648	0.0165187	0.0185371	0.0223804	0.0286008	0.0367438	0.0461297	0.0564826	0.067047	0.077387	0.0869238	0.0949605	0.102467	0.110334	0.118151	0.124954	0.129675	0.132185	0.132608	0.130842	0.126616	0.120422	0.113708	0.107473	0.102213	0.0980873	0.0950633	0.0928652	0.0912624	0.0902017	0.0893701	0.0883872	0.0871831	0.085626	0.0839561	0.0824365	0.0812444	0.0806554	0.0807501	0.0816938	0.0835776	0.0866004	0.0908937	0.0966452	0.103823	0.112169	0.121591	0.131711	0.141813	0.151207	0.159337	0.166546	0.173499	0.181003	0.19038	0.20271	0.218178	0.237261	0.260765	0.287462	0.315413	0.34265	0.367354	0.387696	0.402698	0.41324	0.4202	0.424493	0.427075	0.428494	0.428999	0.428499	0.427021	0.424703	0.421792	0.418542	0.414898	0.410821	0.40684	0.402967	0.399134	0.395232	0.391897	0.38915	0.386852	0.385033	0.383575	0.382136	0.381017	0.379962	0.378765	0.377381	0.375251	0.372478	0.368827	0.364492	0.359325	0.353434	0.347155	0.340679	0.334371	0.328316	0.322592	0.317114	0.311767	0.306878	0.302493	0.298884
YC23:2221	OS602	1	2	NA	2023	St. Paul, MN	Wisconsin Diversity Panel Inbreds	NA	0.472396	0.0139439	0.0153805	0.0177814	0.0211435	0.0252962	0.0297509	0.0336161	0.0362987	0.0377159	0.0382715	0.0382724	0.0377244	0.0369426	0.0358435	0.0344715	0.0328768	0.0311707	0.0295075	0.0278953	0.0262706	0.0247327	0.0231471	0.0215761	0.0199575	0.0185405	0.0171447	0.0157604	0.0147178	0.0137633	0.0130283	0.0123948	0.0120335	0.0120344	0.0123812	0.0133589	0.0155232	0.0195576	0.0258441	0.0338436	0.0428282	0.0525737	0.0624498	0.0721987	0.0813	0.0890944	0.0963497	0.103785	0.111062	0.117251	0.121404	0.123451	0.123618	0.121822	0.117869	0.112178	0.106021	0.100332	0.0955268	0.0917127	0.0888292	0.0867306	0.0851898	0.084242	0.0835001	0.0826491	0.0815672	0.0801123	0.0784869	0.0770131	0.0758699	0.0752751	0.0753557	0.0762328	0.0780009	0.0808703	0.0849306	0.0903266	0.0970629	0.105011	0.114034	0.123706	0.133358	0.142324	0.150059	0.156847	0.163343	0.170383	0.179272	0.191046	0.205851	0.224146	0.246658	0.272459	0.299648	0.326349	0.350811	0.371007	0.385974	0.396574	0.403625	0.40801	0.410638	0.412121	0.412631	0.412212	0.410779	0.408568	0.405932	0.402908	0.399411	0.395459	0.391507	0.387595	0.383617	0.379607	0.376166	0.373244	0.370813	0.368914	0.367322	0.365775	0.364508	0.36336	0.36209	0.360637	0.358495	0.355695	0.352058	0.347637	0.34245	0.336551	0.330307	0.323935	0.317645	0.311659	0.306089	0.300691	0.295561	0.290769	0.28655	0.28297
YC23:2220	PHG72	1	2	NA	2023	St. Paul, MN	Wisconsin Diversity Panel Inbreds	NA	0.468789	0.0170642	0.0187474	0.0215333	0.025418	0.030178	0.0352923	0.0396552	0.0426503	0.0443202	0.0450328	0.044993	0.0444005	0.0434974	0.0422933	0.0407669	0.0390615	0.0372156	0.0353972	0.0336392	0.0319023	0.0302349	0.0285678	0.0269297	0.0252251	0.0237233	0.0222429	0.0207936	0.0196561	0.0186164	0.0178123	0.0171245	0.0167024	0.0167042	0.0170457	0.0181052	0.0203647	0.0245807	0.0313299	0.0400229	0.0499445	0.0608064	0.0718301	0.082638	0.0926156	0.101044	0.108901	0.117019	0.125034	0.131936	0.136745	0.139222	0.139638	0.137874	0.13362	0.127445	0.120628	0.114268	0.10893	0.104703	0.101561	0.0992924	0.0976561	0.0965749	0.0957104	0.0947128	0.0934756	0.0918526	0.0901019	0.0884923	0.0872316	0.0866382	0.0867437	0.0877203	0.0896635	0.0928264	0.097282	0.103243	0.11064	0.119304	0.129094	0.139587	0.150037	0.159696	0.168026	0.175333	0.182317	0.189827	0.199213	0.211524	0.226927	0.2458	0.268813	0.294771	0.321761	0.347805	0.371355	0.390566	0.40476	0.414728	0.421393	0.425521	0.428014	0.429443	0.429911	0.429523	0.428205	0.426003	0.423359	0.42042	0.417103	0.413302	0.409562	0.405957	0.402307	0.398601	0.395463	0.392851	0.390653	0.389012	0.387604	0.386205	0.385156	0.384106	0.38301	0.381681	0.379689	0.377125	0.37378	0.369703	0.364871	0.359376	0.353532	0.34745	0.341558	0.335797	0.3305	0.325333	0.320346	0.315758	0.311692	0.308319
YC23:2219	W602S	1	2	NA	2023	St. Paul, MN	Wisconsin Diversity Panel Inbreds	NA	0.441905	0.0250212	0.0267252	0.0294609	0.0331624	0.03787	0.0429306	0.0472219	0.0501897	0.0517924	0.0524559	0.052409	0.0518088	0.0509122	0.049681	0.0481704	0.0464301	0.0445987	0.0427375	0.0409327	0.0391548	0.0374516	0.0357066	0.0339939	0.0322301	0.0306721	0.0291854	0.027684	0.0265121	0.0254928	0.0246729	0.0239715	0.0235316	0.0235381	0.0238768	0.0248679	0.0271262	0.0314108	0.0382828	0.0471217	0.0571596	0.0680648	0.0791608	0.0900683	0.10019	0.1089	0.117018	0.125293	0.133414	0.14041	0.145187	0.147599	0.147827	0.145796	0.141343	0.134939	0.128016	0.121619	0.116234	0.111957	0.108766	0.106509	0.104861	0.103781	0.102929	0.10197	0.100728	0.0991556	0.0973848	0.095766	0.0945105	0.0938774	0.0940353	0.095046	0.0970463	0.10027	0.104805	0.110897	0.118431	0.127317	0.137361	0.14813	0.15887	0.16889	0.177554	0.18521	0.19255	0.200513	0.210553	0.223881	0.240723	0.261531	0.287023	0.31618	0.346821	0.376809	0.404126	0.426596	0.44318	0.454804	0.462558	0.467419	0.470273	0.471982	0.472653	0.472186	0.47069	0.468338	0.465398	0.462037	0.458181	0.453905	0.449568	0.445369	0.441128	0.436836	0.433069	0.429967	0.427446	0.425484	0.423758	0.422162	0.420894	0.419704	0.418468	0.4169	0.414615	0.41167	0.407686	0.402915	0.39722	0.390827	0.383966	0.376892	0.369974	0.363386	0.357239	0.351191	0.34532	0.339941	0.335168	0.331152
YC23:2218	A634	1	2	NA	2023	St. Paul, MN	Wisconsin Diversity Panel Inbreds	NA	0.435059	0.0241117	0.0262487	0.0295634	0.0340322	0.0393617	0.0451174	0.0500746	0.053424	0.0553264	0.0560833	0.0561339	0.0555994	0.0547474	0.0535259	0.0519389	0.0500565	0.0480333	0.0459993	0.0440135	0.0420224	0.0401688	0.0382533	0.0363199	0.0343118	0.0325464	0.0308514	0.0291756	0.0278331	0.0266987	0.0258039	0.0250781	0.0246502	0.0246917	0.0251529	0.0263627	0.0290067	0.0339918	0.0419237	0.0520211	0.0633412	0.0755027	0.0878194	0.0998835	0.111054	0.120712	0.129686	0.138784	0.147615	0.155039	0.159912	0.162198	0.162185	0.159729	0.154744	0.147778	0.140328	0.133359	0.127475	0.122788	0.119323	0.116776	0.114943	0.113749	0.11286	0.111907	0.110647	0.108926	0.107006	0.105244	0.103906	0.103269	0.103456	0.104627	0.106937	0.110569	0.115617	0.122362	0.130721	0.140453	0.151448	0.163234	0.174977	0.185829	0.195214	0.203579	0.21163	0.220384	0.231385	0.24593	0.264131	0.28643	0.313462	0.343837	0.375363	0.405812	0.433231	0.455569	0.472036	0.483515	0.491177	0.496009	0.498817	0.500422	0.500959	0.500436	0.498867	0.496482	0.493634	0.490378	0.486506	0.482205	0.477868	0.473669	0.469388	0.465032	0.461107	0.457895	0.455237	0.452981	0.451091	0.44934	0.447941	0.446629	0.445242	0.443585	0.441228	0.438118	0.434005	0.429162	0.423511	0.41687	0.409816	0.402662	0.395606	0.388877	0.382521	0.376476	0.370646	0.365145	0.360286	0.35638
YC23:2217	Eng-Li Chih	1	2	NA	2023	St. Paul, MN	Wisconsin Diversity Panel Inbreds	NA	0.497518	-0.00074	0.000572	0.0026836	0.00569272	0.00941209	0.0134154	0.0168418	0.0191429	0.0204103	0.0208948	0.0208442	0.0203406	0.0196313	0.0186191	0.0173819	0.0159254	0.0144348	0.012968	0.0115105	0.0100148	0.00862489	0.00720373	0.00579257	0.00433066	0.003071	0.00182236	0.000595	-0.000335	-0.0011684	-0.001821	-0.0024442	-0.0028196	-0.0028085	-0.0025297	-0.0017079	0.000156	0.00366729	0.00927659	0.0165059	0.0247462	0.0337005	0.0427873	0.0517268	0.0599633	0.0668343	0.0732214	0.079909	0.0864905	0.0922114	0.0961862	0.0982377	0.0986055	0.097088	0.0934484	0.0881418	0.0823406	0.077001	0.072512	0.068986	0.0664023	0.0645553	0.06318	0.0623108	0.0616829	0.0609239	0.0599338	0.0586307	0.057247	0.0560004	0.0550079	0.0545124	0.054623	0.0554372	0.0570093	0.0595127	0.0630895	0.0679	0.0738718	0.080889	0.0888091	0.0973325	0.105883	0.113816	0.120684	0.126755	0.132607	0.138969	0.146895	0.157203	0.17015	0.186165	0.205902	0.228539	0.25242	0.275784	0.297242	0.315024	0.328201	0.337457	0.343659	0.347532	0.349813	0.351126	0.351568	0.351222	0.349913	0.347841	0.345338	0.342529	0.339344	0.335749	0.332192	0.328777	0.325313	0.321836	0.31877	0.316256	0.314187	0.31249	0.311043	0.309668	0.308659	0.307583	0.306502	0.305237	0.3033	0.300778	0.297455	0.293556	0.288885	0.283574	0.278033	0.272266	0.266701	0.261298	0.256337	0.251485	0.246798	0.242494	0.238677	0.235385
YC23:2216	CI 40H	1	2	NA	2023	St. Paul, MN	Wisconsin Diversity Panel Inbreds	NA	0.464772	0.0136185	0.0149667	0.0173033	0.0204911	0.0245335	0.0289073	0.0326772	0.0352007	0.0365859	0.0371139	0.0369758	0.0363729	0.0355221	0.0343266	0.0329124	0.0312839	0.0295036	0.027766	0.0261342	0.0244987	0.0229364	0.0213887	0.019806	0.0181844	0.0167701	0.0153782	0.0140226	0.0129607	0.0119831	0.0112077	0.0105148	0.010044	0.0100165	0.0102593	0.0111186	0.0130792	0.0168348	0.0229119	0.0307866	0.0397842	0.0496289	0.0596398	0.0694598	0.0786229	0.0865085	0.0939281	0.101518	0.108936	0.115297	0.11964	0.121797	0.121936	0.120054	0.116063	0.11038	0.104201	0.0984708	0.0936406	0.0897685	0.0869215	0.0848439	0.0833479	0.0823845	0.0816249	0.0807522	0.0796205	0.0781268	0.0765094	0.0750568	0.0739132	0.0733562	0.0734738	0.0744041	0.0762206	0.0791681	0.0833215	0.0888885	0.0958155	0.103947	0.113114	0.122943	0.132812	0.141923	0.149811	0.156737	0.163375	0.170575	0.179629	0.191673	0.206954	0.225851	0.248944	0.275192	0.302749	0.329643	0.354159	0.374231	0.388956	0.399402	0.406329	0.410635	0.413143	0.414663	0.415184	0.414727	0.413336	0.411164	0.408424	0.405275	0.401711	0.397789	0.393869	0.390071	0.386253	0.382395	0.37901	0.376224	0.373914	0.372149	0.370696	0.369216	0.368094	0.366975	0.365789	0.364398	0.362284	0.359516	0.355961	0.351634	0.346568	0.340719	0.334541	0.328159	0.321941	0.315972	0.31039	0.304895	0.299682	0.29478	0.290417	0.286728
YC23:2215	A208	1	2	NA	2023	St. Paul, MN	Wisconsin Diversity Panel Inbreds	NA	0.47662	0.017828	0.0191156	0.0214033	0.0246394	0.0287973	0.0332672	0.0371288	0.0398013	0.041253	0.0417472	0.0416511	0.0410964	0.0403002	0.0392158	0.0377682	0.0361391	0.0343796	0.0326559	0.0310183	0.0293075	0.0276836	0.0259696	0.0242965	0.022633	0.0211528	0.0197026	0.018268	0.0171138	0.0161041	0.0152943	0.0145894	0.0141301	0.0140817	0.014367	0.0152945	0.017352	0.021311	0.0277703	0.0360788	0.0455049	0.0557637	0.0662172	0.0765697	0.0861646	0.0943091	0.101913	0.109791	0.117629	0.124315	0.128789	0.131029	0.131338	0.129484	0.125226	0.118977	0.112211	0.105933	0.10066	0.0965036	0.0934058	0.0911774	0.089544	0.0885057	0.0876883	0.0867859	0.0856311	0.0841131	0.0824272	0.0809083	0.079695	0.0790602	0.0791358	0.0800493	0.0819067	0.0848692	0.0890452	0.0946803	0.101719	0.109992	0.11936	0.129473	0.139616	0.149071	0.157183	0.164361	0.171236	0.178692	0.187974	0.200056	0.215074	0.233541	0.256301	0.282162	0.30913	0.335443	0.359334	0.378957	0.393448	0.403611	0.410355	0.414571	0.417112	0.418543	0.419107	0.418701	0.417352	0.415328	0.412833	0.409991	0.406649	0.402859	0.399107	0.395487	0.391797	0.387984	0.384715	0.382014	0.379743	0.377882	0.376361	0.374849	0.373688	0.372589	0.371465	0.370128	0.368078	0.365369	0.361805	0.35757	0.352575	0.346813	0.340723	0.334454	0.328279	0.322362	0.316877	0.311526	0.306355	0.301524	0.297315	0.293814
YC23:2214	SD107	1	2	NA	2023	St. Paul, MN	Wisconsin Diversity Panel Inbreds	NA	0.446502	0.0197883	0.021642	0.024539	0.0284756	0.0333524	0.0386076	0.0430953	0.0462148	0.0479489	0.0486533	0.0487067	0.0482129	0.0474526	0.0463386	0.0448599	0.043121	0.0412567	0.0393949	0.0376054	0.0358265	0.0341287	0.0323516	0.0305582	0.0287341	0.0271251	0.0255436	0.023988	0.0227659	0.0216865	0.0208376	0.0201236	0.0196856	0.0197038	0.0201163	0.0212107	0.0236233	0.0281674	0.0353623	0.0444748	0.0546827	0.0656465	0.0767481	0.0876994	0.0978572	0.106582	0.114718	0.123024	0.131134	0.137979	0.142562	0.14479	0.144947	0.142871	0.13846	0.132131	0.125313	0.118974	0.11362	0.109348	0.106192	0.103884	0.102227	0.101144	0.100358	0.0994744	0.0982862	0.0966844	0.0949035	0.0932875	0.0920341	0.0913907	0.0915107	0.0925	0.0945028	0.0976847	0.102172	0.108194	0.115663	0.124446	0.134379	0.145058	0.155762	0.165619	0.174101	0.181593	0.188771	0.196504	0.206178	0.218918	0.234931	0.254635	0.278832	0.306268	0.334995	0.363006	0.388429	0.409295	0.424762	0.435614	0.442847	0.447436	0.450109	0.45164	0.452197	0.451769	0.45036	0.448135	0.44552	0.442504	0.438934	0.434907	0.430835	0.426967	0.422999	0.418877	0.415376	0.412412	0.4099	0.407952	0.406294	0.404741	0.403487	0.402272	0.40101	0.399565	0.397362	0.394559	0.390787	0.386254	0.380974	0.374908	0.368424	0.361786	0.355351	0.349125	0.343281	0.337624	0.332215	0.327227	0.322753	0.319057
YC23:2213	LH74	1	2	NA	2023	St. Paul, MN	Wisconsin Diversity Panel Inbreds	NA	0.436402	0.0193448	0.0210382	0.0237525	0.0275077	0.0322087	0.0371689	0.0414104	0.0443716	0.0460175	0.0466052	0.0465314	0.0459463	0.04509	0.0438774	0.042382	0.0406175	0.038768	0.0369832	0.0351941	0.0334403	0.0317177	0.0300117	0.0283208	0.0265886	0.0250437	0.0235663	0.0220815	0.0208892	0.0198737	0.019064	0.0183478	0.0179062	0.017942	0.0183343	0.019386	0.0216696	0.0259493	0.0327954	0.0415092	0.051374	0.0621022	0.0730096	0.0837278	0.0936019	0.102089	0.109957	0.118023	0.125977	0.132773	0.1374	0.139695	0.139945	0.137988	0.133652	0.127477	0.120787	0.114548	0.109259	0.10504	0.101915	0.099644	0.097995	0.0969329	0.0961157	0.0951721	0.0939586	0.0923878	0.0906525	0.0890731	0.0878772	0.0872834	0.0874312	0.0884626	0.0904735	0.0936339	0.0980806	0.104084	0.111513	0.120252	0.130138	0.140692	0.151266	0.161103	0.169583	0.176977	0.184124	0.191992	0.201832	0.214814	0.231272	0.251557	0.276387	0.304614	0.334225	0.363081	0.389283	0.410746	0.426568	0.437646	0.444956	0.449511	0.452158	0.453577	0.454033	0.453313	0.451594	0.449124	0.446115	0.442698	0.43881	0.434509	0.430162	0.426006	0.421812	0.417518	0.413827	0.410762	0.408193	0.406202	0.40455	0.402923	0.401653	0.400422	0.39907	0.397485	0.395231	0.392225	0.388269	0.38363	0.378192	0.371987	0.365427	0.358614	0.352	0.345654	0.339703	0.333913	0.328406	0.323304	0.318747	0.314994
YC23:2212	MS224	1	2	NA	2023	St. Paul, MN	Wisconsin Diversity Panel Inbreds	NA	0.458269	0.00761393	0.00922576	0.0118097	0.0154239	0.0197866	0.0245098	0.02859	0.0313534	0.0328514	0.0334902	0.033501	0.032991	0.0322519	0.031189	0.0298412	0.0282978	0.0266139	0.0249311	0.0232828	0.0216517	0.0200653	0.0184608	0.0168598	0.0152021	0.0137579	0.0123485	0.0109653	0.00985109	0.00890027	0.008165	0.00750779	0.00710205	0.00713083	0.00745966	0.00843541	0.0105768	0.0145897	0.0210736	0.0293656	0.0387233	0.0487371	0.0588345	0.0688148	0.0781615	0.0862465	0.0938496	0.101635	0.109244	0.115732	0.120074	0.122236	0.122401	0.120498	0.116374	0.11045	0.104007	0.0980595	0.0930617	0.0891296	0.0862226	0.084126	0.0826125	0.0816497	0.0809583	0.0801623	0.0791119	0.0776767	0.0760613	0.0746265	0.0734821	0.0729189	0.0730362	0.0739576	0.0757784	0.0786939	0.0828079	0.0883257	0.0951877	0.103268	0.112379	0.122192	0.132044	0.141158	0.149062	0.156047	0.162814	0.170051	0.179091	0.191051	0.206041	0.22453	0.247311	0.273318	0.300623	0.327391	0.35189	0.372097	0.386978	0.397392	0.404294	0.408614	0.41123	0.412732	0.413328	0.412972	0.411668	0.409624	0.407084	0.404251	0.400855	0.397088	0.393249	0.389501	0.385681	0.381797	0.37844	0.375568	0.373194	0.371291	0.369718	0.36822	0.367013	0.365892	0.364736	0.363313	0.361253	0.358509	0.354858	0.35045	0.345257	0.339373	0.333071	0.326688	0.320404	0.314427	0.308842	0.30337	0.298158	0.293308	0.288989	0.285284
YC23:2211	LH149	1	2	NA	2023	St. Paul, MN	Wisconsin Diversity Panel Inbreds	NA	0.436484	0.00856524	0.0105517	0.0135628	0.017757	0.022794	0.0280882	0.0326199	0.0357106	0.0374553	0.0380541	0.0379926	0.0373192	0.0363234	0.0349778	0.0333886	0.031621	0.0297916	0.0279513	0.0261875	0.0244259	0.0227819	0.0211663	0.0195686	0.017914	0.0164808	0.0150523	0.0136287	0.0125093	0.0115307	0.0107143	0.00996997	0.00947783	0.00942223	0.00968389	0.0105759	0.0125647	0.016464	0.0228755	0.0312847	0.0410488	0.0517639	0.0625319	0.0728899	0.082351	0.090499	0.0981717	0.105979	0.113662	0.120477	0.125351	0.12797	0.128381	0.126588	0.122568	0.116798	0.110577	0.104717	0.0996996	0.0957502	0.0928981	0.0908941	0.0894541	0.0884722	0.0876434	0.0866402	0.0853672	0.0837971	0.082145	0.0806635	0.0795108	0.0789437	0.0791001	0.0801009	0.0820893	0.0852543	0.0896718	0.0956126	0.102861	0.111291	0.120719	0.130688	0.140634	0.149826	0.157757	0.164674	0.171379	0.178671	0.187786	0.199898	0.215514	0.234758	0.258125	0.284518	0.312136	0.33908	0.363556	0.383631	0.398437	0.408874	0.415709	0.419924	0.422361	0.423705	0.424112	0.423564	0.422031	0.419574	0.41655	0.413118	0.40933	0.405259	0.401255	0.397513	0.393704	0.389935	0.386802	0.384255	0.382058	0.380446	0.37915	0.377895	0.37691	0.375949	0.374762	0.373371	0.37131	0.368587	0.365041	0.360715	0.355677	0.349883	0.343709	0.337307	0.330993	0.324933	0.319326	0.313833	0.308464	0.30348	0.299073	0.295246
YC23:2210	A663	1	2	NA	2023	St. Paul, MN	Wisconsin Diversity Panel Inbreds	NA	0.489648	0.00721362	0.00846501	0.0105008	0.0134092	0.0171152	0.0211045	0.02461	0.026917	0.0281403	0.0285688	0.0284359	0.0278238	0.0270394	0.0259215	0.0245833	0.0230688	0.0214118	0.0198146	0.0182583	0.0167074	0.0152738	0.0137456	0.0122157	0.0106687	0.00934216	0.00803462	0.00676185	0.00577131	0.00485847	0.00411036	0.00344871	0.00305443	0.00304292	0.00329298	0.00413959	0.00600046	0.00957428	0.0153328	0.0227174	0.031113	0.040203	0.0494674	0.0586074	0.0671461	0.0745217	0.0814653	0.0885804	0.0955049	0.10144	0.105439	0.107385	0.107493	0.105734	0.101988	0.0966615	0.0908889	0.0855242	0.0810246	0.0773965	0.0747251	0.0727805	0.0713731	0.0704857	0.069845	0.0690497	0.0680267	0.0666949	0.0651873	0.0638111	0.0627567	0.0622145	0.0623278	0.0631952	0.064883	0.0676263	0.0714833	0.0766335	0.0830451	0.0906258	0.099186	0.108392	0.117602	0.12613	0.133487	0.139914	0.146159	0.152925	0.161424	0.172659	0.18696	0.20463	0.226334	0.251097	0.277236	0.302893	0.326407	0.345729	0.360015	0.370089	0.376781	0.380921	0.383421	0.384853	0.385306	0.384925	0.383546	0.381425	0.378876	0.375937	0.372504	0.368715	0.364983	0.361258	0.357454	0.353639	0.350315	0.347565	0.345285	0.343457	0.341929	0.340428	0.339205	0.338082	0.336963	0.335548	0.333476	0.330799	0.327295	0.323037	0.318009	0.31238	0.306366	0.300149	0.294108	0.288331	0.28296	0.277702	0.272673	0.267994	0.263747	0.260284
YC23:2209	PH207	1	2	NA	2023	St. Paul, MN	Wisconsin Diversity Panel Inbreds	NA	0.485005	0.00847074	0.0099197	0.0123807	0.0158303	0.020109	0.0247418	0.028747	0.031517	0.0330173	0.0335893	0.0335622	0.0330001	0.0321852	0.0310642	0.0296513	0.0280533	0.0263402	0.0246642	0.0230402	0.0213927	0.0198247	0.0182479	0.0166959	0.0150983	0.0136909	0.0123315	0.0109639	0.00986128	0.00892819	0.00817034	0.00748859	0.00708028	0.00711514	0.00745578	0.00839007	0.0104536	0.0143798	0.0206633	0.0287607	0.037976	0.0480124	0.0582561	0.0684049	0.0778384	0.0860017	0.0936525	0.101513	0.109247	0.115896	0.120382	0.122621	0.122852	0.120923	0.116761	0.110746	0.104255	0.0982211	0.0931234	0.0890692	0.0860809	0.0838962	0.0823376	0.0813017	0.0805057	0.0795758	0.0784172	0.0768521	0.0751128	0.0735336	0.0723152	0.0716405	0.0716829	0.0725587	0.0743592	0.0773063	0.0814956	0.0871685	0.0942599	0.10261	0.112068	0.122265	0.132463	0.141904	0.150072	0.157291	0.164192	0.171555	0.18081	0.19304	0.208486	0.227615	0.251163	0.278078	0.30642	0.334166	0.359452	0.380253	0.395552	0.406308	0.413414	0.417873	0.420501	0.422042	0.422596	0.422178	0.420827	0.41868	0.416041	0.413064	0.409582	0.405661	0.401712	0.397904	0.394042	0.390062	0.386668	0.383841	0.381461	0.379666	0.378133	0.376647	0.375489	0.374435	0.373279	0.371867	0.369801	0.36703	0.363339	0.358887	0.353703	0.347647	0.341222	0.334654	0.328203	0.322066	0.316325	0.310731	0.305358	0.300415	0.296046	0.292266
YC23:2208	PHG47	1	2	NA	2023	St. Paul, MN	Wisconsin Diversity Panel Inbreds	NA	0.446282	0.0105012	0.0121292	0.0148031	0.0184265	0.0229303	0.0278229	0.0319882	0.0348234	0.0363922	0.0370612	0.0370977	0.0365123	0.0356557	0.0344883	0.0330725	0.0314485	0.0296926	0.0280163	0.0263849	0.0247184	0.0231569	0.0216016	0.020039	0.0183962	0.0169723	0.0156034	0.0142502	0.0131817	0.012235	0.0114621	0.0107787	0.0103522	0.0103339	0.0106251	0.0115352	0.0135748	0.0174305	0.0236571	0.0318005	0.0411479	0.051311	0.0616112	0.0716527	0.0809088	0.0888288	0.0962593	0.103864	0.111389	0.117956	0.122535	0.124901	0.125213	0.123425	0.119363	0.113488	0.107126	0.101271	0.0963187	0.0924083	0.0895729	0.0875616	0.086141	0.0852056	0.0844185	0.083539	0.0824144	0.0809469	0.0793488	0.0778949	0.0767791	0.0762216	0.0763287	0.0772543	0.0790865	0.0820146	0.0862149	0.0917944	0.0986987	0.106787	0.115846	0.125578	0.135321	0.144376	0.15216	0.159044	0.165692	0.172895	0.18179	0.193606	0.208667	0.227315	0.250188	0.2763	0.30382	0.330842	0.355559	0.375952	0.391024	0.401713	0.408835	0.413218	0.415824	0.417378	0.417873	0.41753	0.416113	0.413793	0.41092	0.407699	0.404085	0.400077	0.396196	0.392427	0.388653	0.384914	0.381785	0.379089	0.37696	0.375352	0.37395	0.372647	0.371646	0.370662	0.369544	0.368225	0.366136	0.363474	0.359885	0.355589	0.350502	0.344641	0.338435	0.331984	0.325702	0.319611	0.314023	0.308553	0.30328	0.298386	0.293963	0.290097
YC23:2207	764	1	2	NA	2023	St. Paul, MN	Wisconsin Diversity Panel Inbreds	NA	0.425125	0.0199883	0.0216392	0.0244311	0.0282289	0.0329197	0.037922	0.0422056	0.045127	0.0467372	0.0473236	0.0472839	0.0466897	0.0458172	0.0446366	0.0431389	0.0414281	0.0396142	0.0378518	0.0361259	0.0343909	0.0327241	0.0310633	0.0294264	0.0277428	0.0262714	0.0248242	0.0233853	0.02227	0.0212745	0.0204717	0.0197535	0.0193252	0.0192888	0.0195645	0.0204665	0.0225854	0.0266109	0.0331079	0.0415417	0.0511781	0.0616589	0.0722392	0.0825512	0.0921199	0.100334	0.10804	0.115969	0.123713	0.130376	0.134958	0.137229	0.137444	0.135501	0.1313	0.12533	0.118866	0.112857	0.10777	0.103778	0.100807	0.0986776	0.0971391	0.0961374	0.0953556	0.0944393	0.09327	0.0917098	0.0900519	0.0885354	0.0873442	0.0867642	0.0869	0.0878739	0.0898037	0.0928742	0.0972102	0.102986	0.1102	0.11858	0.127993	0.138125	0.148179	0.157487	0.165552	0.172685	0.179556	0.187016	0.19635	0.208731	0.224418	0.243737	0.267434	0.294398	0.322738	0.350376	0.375573	0.396337	0.411667	0.422408	0.429543	0.433903	0.436496	0.437937	0.438404	0.437963	0.436449	0.434108	0.431232	0.428054	0.424387	0.420312	0.416267	0.412359	0.408451	0.404548	0.401057	0.398235	0.395886	0.39404	0.392456	0.390991	0.389815	0.38873	0.387509	0.386065	0.383891	0.381019	0.377314	0.372874	0.367599	0.361589	0.355206	0.348645	0.342281	0.33612	0.330385	0.324811	0.319431	0.314452	0.309988	0.306141
YC23:2206	PHH93	1	2	NA	2023	St. Paul, MN	Wisconsin Diversity Panel Inbreds	NA	0.480089	0.0110278	0.012412	0.0147426	0.0179474	0.0218506	0.0261222	0.0298243	0.0322886	0.0335892	0.0340618	0.0340523	0.0334645	0.0326736	0.0315821	0.0302243	0.0286846	0.0271019	0.0255164	0.024008	0.0224889	0.021066	0.0196333	0.018204	0.0167109	0.0154398	0.0141862	0.012925	0.0119511	0.0110916	0.0104074	0.00977628	0.00938745	0.00938427	0.00968397	0.0105619	0.0124649	0.0160485	0.0217429	0.029057	0.037361	0.0463771	0.0554988	0.064395	0.0726515	0.0797399	0.0863851	0.0931544	0.0997504	0.105441	0.109364	0.111351	0.11156	0.109982	0.106498	0.101463	0.0960132	0.0909219	0.0866182	0.0831542	0.0805814	0.0787398	0.0773588	0.0764736	0.0757849	0.0749729	0.0739058	0.0725322	0.0710612	0.0697089	0.0686573	0.0681033	0.0681582	0.0689852	0.0706153	0.0732622	0.077009	0.0820347	0.0883072	0.0956693	0.103941	0.112806	0.121599	0.129757	0.136782	0.142869	0.148683	0.155025	0.163013	0.173649	0.187219	0.203964	0.224544	0.248032	0.272789	0.297066	0.319278	0.3375	0.350927	0.360437	0.366726	0.370566	0.372772	0.374012	0.374375	0.373835	0.37235	0.370179	0.367456	0.364389	0.360925	0.357176	0.353418	0.349795	0.346213	0.342615	0.339527	0.336986	0.334847	0.33321	0.331868	0.330529	0.329477	0.328469	0.327348	0.325967	0.323972	0.321509	0.318145	0.314135	0.309441	0.304047	0.298308	0.292495	0.286767	0.281268	0.276212	0.271271	0.266436	0.26206	0.258077	0.254772
YC23:2205	PHN82	1	2	NA	2023	St. Paul, MN	Wisconsin Diversity Panel Inbreds	NA	0.451089	0.011939	0.0135977	0.0161645	0.0196981	0.0240379	0.0286577	0.0326534	0.0353598	0.0368194	0.0373086	0.0372377	0.0366648	0.0358131	0.0346531	0.0331859	0.0315871	0.0298671	0.0281438	0.0265443	0.0249584	0.0234151	0.021881	0.0204168	0.0188425	0.0174863	0.016135	0.0147971	0.0137545	0.0128783	0.0121685	0.0114773	0.0110549	0.0110671	0.0113677	0.0122657	0.0142186	0.0179325	0.0239618	0.0317316	0.0405581	0.0501281	0.0597535	0.0691146	0.0778258	0.0854649	0.0926723	0.0998604	0.106823	0.112855	0.117037	0.119093	0.119201	0.117383	0.113662	0.108486	0.102953	0.0977478	0.0932858	0.0897332	0.0871295	0.0852694	0.0839709	0.0831275	0.082436	0.0815762	0.0804683	0.0790434	0.0775038	0.076121	0.0750576	0.0745082	0.0746042	0.0755009	0.0772915	0.0801579	0.0841868	0.0895988	0.0962454	0.104027	0.112826	0.122138	0.131381	0.13995	0.1473	0.153696	0.159831	0.166504	0.174859	0.186017	0.200537	0.218466	0.240228	0.264943	0.290959	0.316397	0.339608	0.358668	0.372767	0.382674	0.389234	0.393273	0.395595	0.396867	0.397278	0.396742	0.395294	0.393071	0.390347	0.387238	0.383717	0.379844	0.376032	0.372444	0.368779	0.36512	0.361931	0.359376	0.357217	0.355546	0.354184	0.352849	0.351841	0.350806	0.349605	0.348233	0.346207	0.343557	0.340096	0.335956	0.331122	0.325607	0.319626	0.313484	0.307549	0.301797	0.296438	0.29118	0.286175	0.281552	0.277365	0.273714
YC23:2204	1538	1	2	NA	2023	St. Paul, MN	Wisconsin Diversity Panel Inbreds	NA	0.4463	0.017923	0.0196217	0.0224244	0.0262528	0.030975	0.0361194	0.0404827	0.0434382	0.0451536	0.045853	0.0458149	0.0452421	0.0443915	0.043221	0.0417179	0.0400056	0.0381851	0.0363704	0.0346253	0.0328388	0.0311969	0.029507	0.027809	0.0261036	0.0245962	0.0230875	0.0216468	0.0205078	0.0194794	0.0186738	0.0179896	0.0175424	0.0175352	0.0178661	0.0188496	0.0210379	0.0251994	0.0319312	0.0406184	0.0505232	0.0612303	0.072073	0.0827213	0.0925916	0.1012	0.109281	0.117528	0.125599	0.132493	0.137221	0.139569	0.139694	0.137595	0.133184	0.126979	0.12032	0.114093	0.108815	0.104648	0.101591	0.0994011	0.0978186	0.0967568	0.0959197	0.094986	0.0937826	0.0921706	0.0904116	0.0888113	0.0875689	0.0869221	0.0869956	0.0879735	0.0899604	0.0931092	0.0975503	0.103606	0.111066	0.119794	0.129686	0.140283	0.15091	0.160763	0.169258	0.176697	0.183908	0.191696	0.201377	0.214269	0.230666	0.250941	0.275759	0.303983	0.333603	0.362572	0.388944	0.410575	0.426568	0.437755	0.445109	0.449774	0.452502	0.45404	0.454601	0.45422	0.452722	0.450473	0.447653	0.444464	0.440774	0.436663	0.432517	0.42854	0.424555	0.420452	0.416942	0.414003	0.411512	0.409626	0.408037	0.406505	0.405343	0.404189	0.40299	0.401492	0.3993	0.396332	0.392489	0.387898	0.382485	0.37617	0.369515	0.362663	0.355912	0.34943	0.343372	0.337489	0.331919	0.326619	0.321916	0.317906
YC23:2203	R181B	1	2	NA	2023	St. Paul, MN	Wisconsin Diversity Panel Inbreds	NA	0.493074	-0.0026267	-0.0013775	0.000736	0.00365597	0.00731991	0.0112579	0.0145918	0.0168464	0.0180246	0.0184417	0.0183134	0.0177422	0.016921	0.0158755	0.0145986	0.0131397	0.0115993	0.0101035	0.00869831	0.0072245	0.00586621	0.00447981	0.00315149	0.00176943	0.000592	-0.000572	-0.0017657	-0.0026669	-0.0034751	-0.0040975	-0.0046737	-0.0050307	-0.0050268	-0.0047296	-0.0038681	-0.0020566	0.00129423	0.00667657	0.0135854	0.0214618	0.0300732	0.0387635	0.0472544	0.0550981	0.0617255	0.067915	0.0743209	0.0806272	0.0861143	0.0899464	0.0919091	0.0921719	0.0906836	0.0873325	0.0824814	0.0772086	0.0723217	0.0681822	0.0649164	0.0624996	0.0607691	0.0595219	0.0587186	0.0580944	0.0573583	0.0563885	0.0551387	0.0538115	0.0526124	0.0516684	0.0512523	0.0513815	0.0521949	0.0537707	0.0562891	0.0598452	0.0646046	0.0705047	0.0774176	0.0851989	0.0935309	0.101843	0.109563	0.11625	0.12207	0.127666	0.133826	0.141545	0.15176	0.164764	0.180849	0.20059	0.223185	0.24701	0.270358	0.291783	0.309419	0.32244	0.331622	0.337722	0.341527	0.343701	0.344838	0.345187	0.344705	0.343281	0.341047	0.33834	0.335295	0.331904	0.328276	0.324615	0.321141	0.317672	0.314159	0.311191	0.308682	0.306644	0.305069	0.303716	0.302409	0.301374	0.300353	0.299262	0.297959	0.296067	0.293567	0.290346	0.28649	0.281941	0.276754	0.271231	0.265581	0.260151	0.25485	0.24992	0.245152	0.24056	0.236352	0.23258	0.229347
YC23:2202	ICI 740	1	2	NA	2023	St. Paul, MN	Wisconsin Diversity Panel Inbreds	NA	0.451893	0.0142342	0.0158981	0.0185587	0.0223688	0.027038	0.0319972	0.0363002	0.0391768	0.0407218	0.0413357	0.0412713	0.0406439	0.0397515	0.0385337	0.0370057	0.0353132	0.0334962	0.0317075	0.030009	0.0282606	0.026642	0.0249856	0.0233801	0.0217035	0.0202241	0.0187735	0.0173522	0.0162434	0.0152742	0.0144515	0.0137507	0.0133294	0.0133028	0.0135846	0.0145316	0.0166404	0.0206454	0.0271418	0.0355704	0.0452118	0.055716	0.0663504	0.0767435	0.086321	0.0945854	0.102405	0.110405	0.118316	0.12515	0.129881	0.132309	0.132589	0.13068	0.126478	0.120445	0.113916	0.107838	0.102692	0.0986315	0.0956657	0.0935156	0.0919786	0.0909554	0.0901528	0.0892098	0.0880024	0.0864757	0.0847743	0.0832478	0.0820791	0.0814869	0.0815762	0.0825445	0.0844733	0.0875708	0.0919239	0.0977757	0.10503	0.113545	0.123142	0.133391	0.143665	0.153188	0.161438	0.168718	0.17573	0.183325	0.192824	0.205441	0.221468	0.241335	0.265693	0.293501	0.322837	0.35154	0.377715	0.399223	0.415075	0.426163	0.433412	0.437938	0.440575	0.442058	0.44253	0.442038	0.440492	0.438081	0.435129	0.43175	0.427995	0.423863	0.419712	0.415634	0.411601	0.407524	0.404005	0.401118	0.398723	0.396864	0.395339	0.393886	0.39269	0.391605	0.390375	0.388961	0.386709	0.383832	0.380018	0.375383	0.369885	0.363696	0.357136	0.350298	0.343581	0.337165	0.331194	0.32534	0.319719	0.3145	0.309799	0.305854
YC23:2201	LH223	1	2	NA	2023	St. Paul, MN	Wisconsin Diversity Panel Inbreds	NA	0.463013	0.00704294	0.00865666	0.0113665	0.0150813	0.019559	0.0243307	0.0284916	0.0312749	0.0327619	0.0333894	0.0333659	0.0328309	0.0319926	0.0308545	0.029429	0.0278165	0.0261745	0.0244925	0.0228578	0.0212231	0.0196818	0.0180992	0.0165618	0.0149742	0.0135981	0.0121958	0.0108623	0.0097915	0.00886859	0.00813874	0.00748385	0.00705774	0.00706358	0.00735841	0.00828908	0.0103586	0.0142585	0.0204897	0.0285276	0.0376331	0.0475009	0.0574292	0.0671287	0.0761175	0.0838017	0.0910176	0.0984374	0.105683	0.111966	0.116278	0.118444	0.118684	0.116911	0.113035	0.107498	0.101538	0.0959589	0.0912228	0.0875244	0.0848266	0.082846	0.081439	0.0805535	0.0798418	0.0789984	0.0779163	0.0764487	0.0749247	0.0735167	0.0724067	0.0718619	0.0719837	0.0728913	0.0746775	0.0775505	0.0815852	0.0870074	0.0937372	0.101611	0.110494	0.120008	0.129494	0.138264	0.145844	0.152482	0.158895	0.16581	0.174434	0.185881	0.200433	0.21846	0.240589	0.265823	0.292433	0.318537	0.342316	0.36199	0.376457	0.386689	0.393451	0.397669	0.400175	0.401585	0.402129	0.401694	0.400299	0.398097	0.395356	0.392281	0.388817	0.384983	0.381129	0.377417	0.373698	0.369972	0.366778	0.364121	0.361904	0.360205	0.358819	0.357466	0.356372	0.355338	0.354242	0.352904	0.350848	0.348186	0.344628	0.340401	0.335382	0.329677	0.32361	0.317379	0.311269	0.305402	0.299964	0.294622	0.289507	0.284765	0.280515	0.276949
YC23:2200	CH711-10	1	2	NA	2023	St. Paul, MN	Wisconsin Diversity Panel Inbreds	NA	0.435184	0.0179403	0.0197669	0.0226246	0.0266202	0.0315447	0.0367747	0.0413154	0.0444429	0.0461384	0.0468123	0.0467886	0.0462624	0.0453746	0.0442015	0.0426612	0.0409276	0.0390055	0.0371419	0.0353677	0.0335669	0.0318563	0.0301229	0.0283557	0.02658	0.0250035	0.0234726	0.0219342	0.0207109	0.0196674	0.0187981	0.0180593	0.0175691	0.0175467	0.0178792	0.0188559	0.0210808	0.0253847	0.032292	0.0411992	0.0512947	0.0621639	0.0731678	0.0839687	0.0940874	0.102955	0.111307	0.119745	0.127961	0.134983	0.139742	0.142104	0.142242	0.140094	0.135645	0.12936	0.12263	0.116369	0.111032	0.106783	0.103667	0.101452	0.0998439	0.0988038	0.0980043	0.0970667	0.0958593	0.0942255	0.092427	0.0907673	0.0894908	0.0888201	0.0888892	0.0898876	0.0918951	0.0950967	0.0996019	0.105675	0.113251	0.12213	0.132187	0.142974	0.153735	0.163713	0.172294	0.179849	0.187057	0.194834	0.204518	0.217406	0.233845	0.254177	0.279095	0.307578	0.337522	0.366826	0.393598	0.415504	0.431666	0.442944	0.450421	0.455138	0.45791	0.459505	0.460055	0.459641	0.458151	0.455861	0.453116	0.449921	0.446238	0.442157	0.43804	0.434082	0.430008	0.425819	0.422234	0.419304	0.416852	0.41491	0.413298	0.411826	0.410644	0.409551	0.408241	0.406756	0.404595	0.401705	0.39779	0.393128	0.387576	0.381265	0.374525	0.367588	0.360821	0.354272	0.34812	0.342247	0.336577	0.331272	0.326572	0.322525
YC23:2199	PHJ89	1	2	NA	2023	St. Paul, MN	Wisconsin Diversity Panel Inbreds	NA	0.439766	0.0167696	0.0183867	0.0209831	0.0245589	0.0289609	0.0337435	0.03785	0.0406457	0.0421747	0.0427797	0.0427448	0.042219	0.041425	0.0402783	0.0388449	0.037223	0.0354639	0.0337332	0.0320564	0.0303661	0.0287653	0.0270854	0.0254399	0.023769	0.0223338	0.0208873	0.0194803	0.0183912	0.0173796	0.0166026	0.0159346	0.0155004	0.0154869	0.0157747	0.016722	0.0188331	0.0228778	0.029392	0.0377939	0.0473349	0.0577131	0.0682428	0.078587	0.0881304	0.0962666	0.103857	0.111733	0.119478	0.126125	0.130604	0.132819	0.133003	0.131053	0.126779	0.120639	0.114007	0.107895	0.102737	0.098664	0.0956799	0.0934823	0.0918982	0.0908731	0.0901153	0.0892185	0.0880895	0.086595	0.0849294	0.0834335	0.082268	0.0816841	0.0818091	0.0827669	0.0846612	0.0876856	0.0919413	0.0976415	0.104735	0.113043	0.122384	0.132473	0.142545	0.151865	0.159953	0.167137	0.174108	0.181604	0.190968	0.203341	0.218827	0.237946	0.261391	0.288063	0.315988	0.343167	0.367924	0.388207	0.403206	0.41372	0.420752	0.425141	0.427731	0.429196	0.429692	0.42927	0.427835	0.425685	0.422928	0.419823	0.416255	0.412336	0.408411	0.404563	0.400744	0.396846	0.393455	0.390576	0.388185	0.386374	0.384788	0.383268	0.382058	0.38098	0.379885	0.378389	0.376268	0.373455	0.369782	0.365429	0.36023	0.354307	0.34804	0.341595	0.335237	0.329207	0.323585	0.318055	0.312691	0.307809	0.303462	0.299818
YC23:2198	B85	1	2	NA	2023	St. Paul, MN	Wisconsin Diversity Panel Inbreds	NA	0.418274	0.0328824	0.0349102	0.0381834	0.0426191	0.0480509	0.05391	0.0590204	0.0625641	0.0645491	0.0653532	0.0654141	0.0648906	0.0640058	0.0627789	0.0611606	0.0592374	0.0572012	0.0551394	0.0531411	0.0511223	0.0492411	0.0472858	0.0453347	0.0433368	0.0415773	0.0398637	0.0382003	0.0368466	0.035669	0.0347297	0.0339395	0.033452	0.0334217	0.0338027	0.0349363	0.0374838	0.0423585	0.0501583	0.0601875	0.0715927	0.0839758	0.0965265	0.1089	0.120393	0.130319	0.139604	0.149123	0.158447	0.16642	0.171787	0.174425	0.174626	0.172193	0.167015	0.159639	0.151732	0.144438	0.13824	0.133351	0.129746	0.12714	0.125294	0.124069	0.123072	0.122023	0.120667	0.118817	0.116807	0.114954	0.113505	0.112773	0.112909	0.114052	0.116339	0.119983	0.125077	0.13198	0.140556	0.150631	0.162009	0.174226	0.186476	0.197859	0.207722	0.216445	0.224803	0.233857	0.245159	0.260118	0.278907	0.302155	0.33068	0.363027	0.396928	0.429931	0.459845	0.484313	0.502339	0.514977	0.523351	0.528602	0.531769	0.533634	0.534348	0.534006	0.532471	0.530023	0.527095	0.52371	0.519709	0.515196	0.510718	0.506347	0.501893	0.49729	0.493273	0.489987	0.487192	0.485021	0.48328	0.481561	0.480198	0.479017	0.47776	0.476084	0.473651	0.470427	0.46614	0.460963	0.454838	0.447815	0.440322	0.432686	0.425136	0.417861	0.411018	0.404469	0.398099	0.3922	0.387014	0.382652
YC23:2197	W613S	1	2	NA	2023	St. Paul, MN	Wisconsin Diversity Panel Inbreds	NA	0.4198	0.0245304	0.0266249	0.0298316	0.0342938	0.0396717	0.0454556	0.0504591	0.053863	0.0557494	0.0565266	0.0565235	0.0559341	0.0549838	0.0537051	0.0520804	0.0501991	0.0481973	0.0462003	0.0442572	0.0423383	0.0405231	0.0387036	0.0368901	0.0350164	0.0333259	0.0317019	0.0301022	0.0288301	0.0277172	0.0267971	0.0260135	0.0255017	0.0254439	0.025771	0.0267935	0.0291019	0.0335842	0.0408887	0.050417	0.0613363	0.0731974	0.0852049	0.096889	0.107673	0.117034	0.125838	0.134771	0.143567	0.151195	0.156468	0.159158	0.159434	0.157189	0.152418	0.145648	0.138338	0.131551	0.125774	0.121209	0.117873	0.115482	0.113792	0.112669	0.111735	0.110648	0.109317	0.107549	0.105654	0.103927	0.10259	0.101871	0.101997	0.103102	0.105278	0.108743	0.113656	0.120229	0.128387	0.137904	0.1486	0.160021	0.171501	0.182141	0.191334	0.199416	0.207167	0.215604	0.226107	0.240041	0.257787	0.279674	0.306383	0.336721	0.368502	0.399491	0.427541	0.450534	0.467504	0.479316	0.487166	0.492034	0.494935	0.496618	0.497227	0.496752	0.495144	0.492689	0.489647	0.486213	0.482223	0.477795	0.473426	0.469209	0.464975	0.460746	0.457022	0.454009	0.451518	0.449547	0.447998	0.446482	0.445228	0.444169	0.442922	0.441343	0.439061	0.435953	0.431951	0.427069	0.421288	0.414734	0.407669	0.400441	0.393328	0.386417	0.379966	0.37375	0.367682	0.362083	0.357073	0.352868
YC23:2196	MS200	1	2	NA	2023	St. Paul, MN	Wisconsin Diversity Panel Inbreds	NA	0.4712	0.0187366	0.0197906	0.0215535	0.0240748	0.0273819	0.0309629	0.0341366	0.0362918	0.0374529	0.037851	0.0377372	0.037166	0.0364022	0.0353651	0.0340785	0.0326166	0.0310689	0.0295474	0.0280584	0.0265399	0.0251342	0.0236817	0.0222065	0.0207428	0.0194974	0.0182252	0.0169659	0.016006	0.0151357	0.0144112	0.013783	0.0133779	0.0133306	0.0135302	0.0143263	0.0160408	0.0193552	0.0247474	0.0317317	0.0396646	0.0483744	0.0572802	0.0661941	0.0746292	0.0818472	0.0886463	0.0956505	0.102551	0.108437	0.112351	0.114215	0.114329	0.112542	0.108737	0.103287	0.0974102	0.0919621	0.0873803	0.0837688	0.0810816	0.0791189	0.0776906	0.0767755	0.0761207	0.075333	0.0743126	0.0729392	0.0714348	0.0700836	0.0689822	0.0684007	0.0684728	0.0692763	0.0708694	0.0734635	0.0771561	0.0821597	0.088422	0.0958496	0.104272	0.113415	0.122582	0.131108	0.138472	0.144914	0.151128	0.157843	0.166202	0.17722	0.19116	0.20834	0.22952	0.253775	0.279286	0.304194	0.326976	0.345688	0.359514	0.369315	0.375898	0.379998	0.382382	0.383777	0.384283	0.383947	0.382666	0.380701	0.378348	0.37564	0.372452	0.368873	0.36528	0.361768	0.358224	0.354624	0.351471	0.348812	0.346607	0.344875	0.34339	0.341976	0.340826	0.339742	0.338712	0.337362	0.335411	0.332875	0.329465	0.325452	0.320687	0.315305	0.309501	0.30355	0.297812	0.29222	0.287082	0.282004	0.277121	0.272615	0.268598	0.265196
YC23:2195	NC262	1	2	NA	2023	St. Paul, MN	Wisconsin Diversity Panel Inbreds	NA	0.455665	0.0177855	0.019455	0.0222217	0.0261295	0.0310096	0.0362232	0.0407918	0.0439212	0.0455981	0.0462804	0.046285	0.0456797	0.0447773	0.043562	0.0419685	0.0401444	0.0382213	0.0363275	0.0344929	0.0326358	0.0308896	0.0291194	0.0273532	0.0255224	0.0239369	0.0223885	0.0208461	0.0196103	0.0185412	0.0176562	0.0169096	0.0164304	0.0163688	0.0166716	0.0176798	0.0199295	0.0242463	0.031234	0.0403161	0.0507358	0.0620625	0.073598	0.0849499	0.0955905	0.104825	0.113547	0.122546	0.131359	0.138914	0.144065	0.146671	0.146919	0.144752	0.139973	0.133125	0.125684	0.11879	0.112943	0.108399	0.105026	0.102624	0.10087	0.0997558	0.0988287	0.0978085	0.0965066	0.0947804	0.0928952	0.0911998	0.0898269	0.0891494	0.0892722	0.0903068	0.0923552	0.0956859	0.100411	0.106788	0.114759	0.124138	0.13476	0.146152	0.157543	0.168111	0.177295	0.185451	0.193312	0.201684	0.212182	0.226104	0.243537	0.26512	0.291702	0.322059	0.353974	0.385059	0.413243	0.436355	0.453392	0.465225	0.473104	0.477999	0.480847	0.482546	0.483186	0.482832	0.481242	0.478911	0.476076	0.472713	0.468825	0.464557	0.460261	0.456101	0.451815	0.447575	0.443932	0.440888	0.438371	0.436437	0.434838	0.433307	0.432079	0.431004	0.429785	0.428282	0.426116	0.423123	0.419092	0.414184	0.408467	0.401869	0.39478	0.387459	0.380352	0.373537	0.367107	0.360872	0.354784	0.34927	0.344259	0.339976
YC23:2194	MS225	1	2	NA	2023	St. Paul, MN	Wisconsin Diversity Panel Inbreds	NA	0.433821	0.0221687	0.0238064	0.0265036	0.0302792	0.034899	0.0398497	0.0441263	0.0469961	0.0485654	0.0491192	0.049098	0.0485078	0.0476178	0.0464068	0.0449026	0.043204	0.0413677	0.0395136	0.0377645	0.0360096	0.0343222	0.0326058	0.0309106	0.0291583	0.0276258	0.0261411	0.0246566	0.0234632	0.0224452	0.0216451	0.0209117	0.0204726	0.0204565	0.0207856	0.0217738	0.0239921	0.0281604	0.0348958	0.0435524	0.0533574	0.063981	0.0746893	0.0851472	0.0948838	0.103262	0.111108	0.119136	0.127025	0.133812	0.138435	0.140815	0.141096	0.13918	0.134932	0.128756	0.122082	0.115893	0.11063	0.106521	0.103448	0.101269	0.0997026	0.0986675	0.0978516	0.0969544	0.0957718	0.0942026	0.092504	0.0909875	0.0898135	0.0891834	0.0893023	0.0903279	0.0922886	0.0954261	0.0997838	0.105669	0.112934	0.121435	0.131034	0.141294	0.1516	0.161172	0.169384	0.176635	0.183631	0.191221	0.200775	0.213384	0.229306	0.248892	0.272861	0.300067	0.328575	0.356341	0.381557	0.402209	0.417467	0.428151	0.435192	0.439577	0.442089	0.443491	0.443926	0.443436	0.441874	0.439521	0.436685	0.433446	0.42973	0.425696	0.421569	0.41764	0.413666	0.409586	0.406065	0.403207	0.400799	0.398886	0.397231	0.395725	0.394499	0.393365	0.392109	0.390608	0.388433	0.385616	0.381848	0.377339	0.372063	0.366054	0.359664	0.353037	0.346586	0.340389	0.334619	0.328959	0.323588	0.31857	0.314122	0.310366
YC23:2193	NS501	1	2	NA	2023	St. Paul, MN	Wisconsin Diversity Panel Inbreds	NA	0.455873	0.0130595	0.014686	0.0172829	0.0208829	0.0253429	0.0300463	0.0341021	0.0368924	0.0384679	0.0391232	0.0390894	0.0385623	0.0378016	0.0367318	0.0353275	0.0337585	0.0320391	0.0303188	0.0286921	0.027069	0.0254772	0.0238602	0.0222543	0.0206377	0.0191997	0.0178042	0.016445	0.0153221	0.0143974	0.0136534	0.0129983	0.0126156	0.0126359	0.0129977	0.0139725	0.0160891	0.0201087	0.0265525	0.0348173	0.0441698	0.0542591	0.0644687	0.0744883	0.0837626	0.0917416	0.0992257	0.106885	0.114423	0.120896	0.12529	0.127515	0.127754	0.125916	0.121824	0.115901	0.109439	0.103501	0.098501	0.09455	0.091638	0.0895429	0.0880331	0.0870483	0.086301	0.0854253	0.0843081	0.0828457	0.0812023	0.0797481	0.0786083	0.0780218	0.0781165	0.0790327	0.0808702	0.0838145	0.0879399	0.0934857	0.100387	0.108411	0.117471	0.127229	0.136968	0.145963	0.153773	0.160686	0.167373	0.174588	0.183605	0.195502	0.210426	0.228794	0.251358	0.277037	0.303989	0.330287	0.354264	0.374018	0.388664	0.398919	0.405758	0.410055	0.412531	0.413943	0.414405	0.413966	0.412582	0.410352	0.407687	0.404642	0.401184	0.397255	0.393332	0.389571	0.38583	0.381957	0.378616	0.37581	0.373505	0.37174	0.370204	0.368691	0.367557	0.366519	0.365334	0.363872	0.361786	0.359103	0.35553	0.351213	0.346228	0.340442	0.334286	0.327958	0.321841	0.315952	0.310446	0.305073	0.299923	0.29511	0.290898	0.287205
YC23:2192	PH207	1	2	NA	2023	St. Paul, MN	Wisconsin Diversity Panel Inbreds	NA	0.487596	0.00729099	0.00867629	0.0109553	0.0141855	0.0182396	0.0225558	0.0262756	0.0289658	0.030428	0.0309774	0.0309268	0.030394	0.0296415	0.0286075	0.0272894	0.0257174	0.0240424	0.0224112	0.020822	0.0192305	0.0177573	0.0162129	0.014686	0.0131582	0.011788	0.0104631	0.00914511	0.00813726	0.00724385	0.00655917	0.00594097	0.00553632	0.00558703	0.00594146	0.00690158	0.00892714	0.0127326	0.018864	0.0267515	0.0357362	0.0455503	0.055573	0.0655186	0.0747972	0.082754	0.0902353	0.0979074	0.105458	0.11192	0.116266	0.118417	0.118634	0.116766	0.112642	0.106691	0.100283	0.0943502	0.0893025	0.0853234	0.0823948	0.0802799	0.0787309	0.0777452	0.0769803	0.0760689	0.0749493	0.0734502	0.0718263	0.0703359	0.0691485	0.0685142	0.0685783	0.0694998	0.0713224	0.0742298	0.0783527	0.0839259	0.0908595	0.098988	0.108232	0.118184	0.128196	0.13752	0.145539	0.152596	0.159355	0.16672	0.175935	0.188059	0.203345	0.222191	0.24532	0.271564	0.299032	0.325818	0.350214	0.37026	0.385098	0.395547	0.402493	0.406891	0.409459	0.411007	0.411574	0.411152	0.409742	0.407653	0.405066	0.402096	0.398646	0.394801	0.39093	0.387133	0.383297	0.379418	0.376048	0.373223	0.370873	0.368991	0.367397	0.365942	0.364735	0.363592	0.362408	0.361002	0.358955	0.356196	0.352622	0.348289	0.343123	0.337235	0.331053	0.324685	0.318422	0.312401	0.306881	0.301452	0.296212	0.29138	0.287149	0.283551
YC23:2191	PHG29	1	2	NA	2023	St. Paul, MN	Wisconsin Diversity Panel Inbreds	NA	0.475708	0.00485101	0.00643848	0.00889462	0.0122859	0.0164992	0.0210248	0.0248991	0.0275206	0.0289652	0.0295596	0.0295289	0.0289672	0.028161	0.0270727	0.0257279	0.0241634	0.0225458	0.0209145	0.0193763	0.017833	0.0163686	0.0148884	0.0134421	0.0119298	0.010619	0.00933304	0.00806351	0.00706968	0.00618284	0.00550393	0.0048822	0.00450211	0.00449026	0.00477725	0.00566234	0.00762643	0.0113061	0.0171672	0.0247779	0.0334379	0.042898	0.0524611	0.0618268	0.0705579	0.0781156	0.0852182	0.0924535	0.0995557	0.105711	0.109947	0.112099	0.112313	0.110574	0.106758	0.101334	0.0954673	0.090018	0.0853779	0.0817426	0.079035	0.0771231	0.0757415	0.0748362	0.0741378	0.0732712	0.0721684	0.0707429	0.0691959	0.0677919	0.0666926	0.0661531	0.0662355	0.0670958	0.0688519	0.0716365	0.0755998	0.0809132	0.0875036	0.0952458	0.103955	0.113293	0.122623	0.131254	0.138743	0.145288	0.151607	0.158445	0.167041	0.178449	0.193039	0.211101	0.233273	0.258666	0.285492	0.311823	0.33589	0.355802	0.370566	0.380963	0.387866	0.392151	0.394663	0.396066	0.396599	0.396148	0.394755	0.392506	0.389714	0.386563	0.382994	0.379097	0.375169	0.371397	0.36765	0.363843	0.360575	0.357889	0.355694	0.354002	0.352608	0.351191	0.350118	0.34909	0.347873	0.346502	0.344414	0.341749	0.338196	0.333897	0.328911	0.323098	0.316896	0.310553	0.304427	0.298449	0.292893	0.287477	0.282285	0.277492	0.273162	0.269525
YC23:2190	B114	1	2	NA	2023	St. Paul, MN	Wisconsin Diversity Panel Inbreds	NA	0.482595	0.00884157	0.0102275	0.0124298	0.0155458	0.0194866	0.0237576	0.0273333	0.0298014	0.0311532	0.031649	0.0315508	0.0309768	0.0301244	0.0289844	0.0275928	0.026039	0.024392	0.0227931	0.0212471	0.019689	0.0182182	0.0167062	0.0152762	0.0137911	0.012454	0.0111617	0.00988134	0.00891401	0.00803622	0.00733645	0.00670437	0.00630976	0.00630641	0.00659958	0.00743788	0.00934075	0.0128985	0.018617	0.0260608	0.0346364	0.0440464	0.0536379	0.0630047	0.0716303	0.0788971	0.0857274	0.0927888	0.0997637	0.105911	0.110235	0.112548	0.112977	0.111419	0.107698	0.102179	0.0961999	0.0906379	0.0859639	0.0823125	0.0796318	0.0777051	0.0762996	0.0753671	0.0746893	0.0738314	0.0727343	0.071343	0.0698227	0.0684672	0.0674504	0.0669577	0.0670693	0.0679576	0.069666	0.0724109	0.0763154	0.0815405	0.0879902	0.0955519	0.104068	0.113234	0.122384	0.13093	0.138268	0.14468	0.150903	0.157727	0.166192	0.177425	0.191621	0.209218	0.230844	0.255586	0.281672	0.307239	0.33064	0.349994	0.364385	0.374554	0.381372	0.385595	0.38813	0.389552	0.390077	0.389601	0.388141	0.385835	0.383022	0.379828	0.376257	0.372404	0.368536	0.364841	0.361195	0.357497	0.354316	0.351718	0.349531	0.347904	0.346621	0.345278	0.344217	0.343228	0.342107	0.340736	0.338763	0.336133	0.332678	0.328495	0.323653	0.318057	0.312081	0.306034	0.299998	0.294224	0.28881	0.283638	0.278577	0.27392	0.269763	0.266135
YC23:2189	2FADB	1	2	NA	2023	St. Paul, MN	Wisconsin Diversity Panel Inbreds	NA	0.455098	0.0083443	0.00996951	0.0126463	0.016244	0.0206486	0.0254119	0.0295182	0.0322538	0.0337711	0.0343796	0.0343054	0.0336957	0.0328159	0.0316289	0.0301497	0.0285252	0.0267993	0.0250785	0.0234314	0.0217823	0.0202584	0.0186916	0.0171619	0.015604	0.0141891	0.0128042	0.0114603	0.0103881	0.00946725	0.00869628	0.00799358	0.00750639	0.00746833	0.00774886	0.00858851	0.0105082	0.01423	0.0202998	0.0281965	0.0373093	0.0472408	0.0573244	0.0671008	0.0760381	0.0837187	0.0909953	0.0983997	0.105722	0.11214	0.116693	0.119108	0.119487	0.117802	0.113959	0.1084	0.10238	0.0967406	0.0919311	0.0881565	0.0854209	0.0834925	0.0821043	0.0811855	0.0804367	0.0795083	0.0783393	0.0768878	0.0753232	0.0739087	0.0728359	0.0722787	0.0723767	0.0733034	0.0751214	0.078026	0.0821327	0.0876098	0.0944152	0.102367	0.1113	0.120833	0.130346	0.139183	0.14679	0.153442	0.159859	0.166852	0.175538	0.18709	0.201855	0.220179	0.242631	0.268228	0.2952	0.321623	0.345745	0.36565	0.380391	0.390794	0.397759	0.402097	0.404631	0.406051	0.406569	0.406067	0.404579	0.402262	0.399373	0.396082	0.392409	0.388427	0.384543	0.380802	0.377036	0.373331	0.370141	0.367519	0.365358	0.363743	0.36241	0.361185	0.360211	0.359213	0.358078	0.356685	0.3547	0.352024	0.348446	0.344199	0.339237	0.333481	0.327371	0.321115	0.314947	0.309014	0.303434	0.298066	0.292933	0.288127	0.283815	0.280161
YC23:2188	OH33	1	2	NA	2023	St. Paul, MN	Wisconsin Diversity Panel Inbreds	NA	0.449968	0.0378387	0.0400977	0.0436216	0.0484921	0.0544529	0.0607769	0.0663343	0.070112	0.0722101	0.0731309	0.0732085	0.0725995	0.0716427	0.0703037	0.0685064	0.0664535	0.0642079	0.0619707	0.0598255	0.0576544	0.0555619	0.0534286	0.0512839	0.0491476	0.0472091	0.0452943	0.0434863	0.0419946	0.0406658	0.0396641	0.0388155	0.0382545	0.0382328	0.0385937	0.0398037	0.0425888	0.0479102	0.0564849	0.0674982	0.0799203	0.0932285	0.106672	0.119831	0.13213	0.142925	0.153036	0.163159	0.17283	0.180917	0.186226	0.188666	0.188502	0.185753	0.180403	0.173017	0.165131	0.157756	0.15146	0.146398	0.142596	0.139861	0.137887	0.136608	0.135631	0.134574	0.133167	0.131254	0.12905	0.127012	0.12545	0.124688	0.124823	0.126092	0.128605	0.132621	0.13822	0.145654	0.154923	0.165739	0.177908	0.190829	0.203666	0.215494	0.225687	0.234652	0.243165	0.252286	0.263701	0.278855	0.297805	0.320798	0.348268	0.378713	0.409883	0.439447	0.46574	0.486936	0.502251	0.512974	0.520246	0.524763	0.527531	0.529158	0.529935	0.529564	0.528279	0.526205	0.523641	0.520718	0.517334	0.513446	0.509554	0.50574	0.501789	0.497695	0.494207	0.49129	0.488743	0.486776	0.485111	0.483493	0.482109	0.480951	0.479707	0.478407	0.476243	0.4734	0.469655	0.465072	0.459692	0.453635	0.446956	0.44014	0.433527	0.427121	0.421099	0.415118	0.409486	0.404158	0.399434	0.395454
YC23:2187	B87	1	2	NA	2023	St. Paul, MN	Wisconsin Diversity Panel Inbreds	NA	0.449791	0.00455137	0.00615015	0.00872492	0.0122019	0.01649	0.0210747	0.025037	0.0276982	0.0291624	0.029716	0.0296334	0.0289982	0.0281371	0.0269293	0.0255259	0.0239336	0.0222955	0.0206567	0.0190726	0.0175203	0.0160135	0.0145133	0.0130906	0.0115925	0.010253	0.0089712	0.0077039	0.00668492	0.00584081	0.00513755	0.00448132	0.00406868	0.00410281	0.00440234	0.00524454	0.00713764	0.0107749	0.0166541	0.0243179	0.0331982	0.0429928	0.0528896	0.0625402	0.0713234	0.0787474	0.0856984	0.0928598	0.10003	0.106332	0.110819	0.11323	0.113686	0.112096	0.108304	0.102735	0.096669	0.0910537	0.086292	0.0825413	0.0798094	0.0778283	0.0764135	0.0754418	0.0746682	0.0737515	0.0725974	0.0711351	0.0695709	0.0682139	0.0671849	0.0666813	0.0667935	0.0677097	0.0694909	0.0723625	0.0764129	0.0818392	0.0885292	0.0963441	0.105107	0.114464	0.123805	0.132498	0.14001	0.146595	0.152942	0.1599	0.168664	0.180315	0.195162	0.213568	0.236143	0.261916	0.289089	0.315745	0.34008	0.360174	0.375066	0.38553	0.392396	0.396646	0.399076	0.400398	0.400765	0.40018	0.398572	0.396065	0.392965	0.389556	0.385766	0.381604	0.377441	0.373459	0.369622	0.36574	0.362415	0.35964	0.357434	0.355703	0.354315	0.352963	0.351903	0.350824	0.349668	0.348187	0.345994	0.343236	0.339625	0.335265	0.330191	0.324351	0.318093	0.311749	0.305491	0.299482	0.293882	0.288466	0.2833	0.278455	0.274087	0.270367
YC23:2186	3IJI1	1	2	NA	2023	St. Paul, MN	Wisconsin Diversity Panel Inbreds	NA	0.436736	0.0251191	0.0272746	0.0305832	0.0351149	0.040658	0.0465867	0.0517337	0.055257	0.0572122	0.0580765	0.058113	0.0575186	0.0565636	0.0552483	0.0535957	0.051713	0.0496874	0.0476814	0.0457721	0.0438232	0.0419729	0.0400737	0.0382141	0.0363301	0.0346238	0.0329826	0.0314113	0.0301464	0.0289842	0.028041	0.0272554	0.026757	0.0267184	0.0270613	0.0281145	0.030508	0.035119	0.0425674	0.0522926	0.063369	0.0754012	0.0875206	0.0993323	0.110263	0.119722	0.128607	0.137696	0.146544	0.154226	0.159511	0.162203	0.162467	0.160239	0.155398	0.148534	0.141113	0.134214	0.128372	0.123774	0.120409	0.118011	0.116284	0.11513	0.114215	0.113148	0.111759	0.109992	0.108035	0.106256	0.104888	0.104213	0.104323	0.105412	0.107618	0.111121	0.116079	0.122698	0.130892	0.140493	0.151236	0.162674	0.174138	0.184719	0.193873	0.20197	0.209764	0.21814	0.228559	0.242353	0.259805	0.281279	0.307368	0.336802	0.367457	0.397096	0.423833	0.445739	0.46183	0.473128	0.480637	0.485276	0.488087	0.489722	0.490339	0.489918	0.488538	0.486239	0.483316	0.479992	0.476241	0.472168	0.468077	0.464056	0.460089	0.456085	0.452641	0.449825	0.447444	0.445613	0.44415	0.442709	0.441598	0.440498	0.439381	0.437966	0.435789	0.432973	0.429144	0.424496	0.419004	0.41275	0.406023	0.399093	0.392259	0.385649	0.379462	0.373446	0.367605	0.3622	0.357428	0.353359
YC23:2185	A73	1	2	NA	2023	St. Paul, MN	Wisconsin Diversity Panel Inbreds	NA	0.46445	0.0128812	0.0141983	0.0164877	0.0195812	0.0234217	0.027558	0.0311656	0.0335796	0.0348769	0.0353256	0.0351716	0.0345663	0.0336772	0.0325166	0.0311141	0.0295348	0.0278399	0.0261864	0.0246415	0.0230671	0.0215808	0.0200671	0.0185872	0.0171114	0.0157768	0.0144763	0.0132232	0.0122181	0.0113174	0.0106091	0.00995575	0.00953565	0.00949757	0.00975337	0.0105631	0.0124172	0.0159205	0.0216266	0.0291079	0.0377506	0.0472086	0.0568329	0.0662542	0.0749422	0.082377	0.0893656	0.096585	0.103708	0.109917	0.114237	0.116466	0.116776	0.115044	0.111216	0.105697	0.0996943	0.0941531	0.0894601	0.0857345	0.0830256	0.0810718	0.0796879	0.0787506	0.0780018	0.0771207	0.0760383	0.0746296	0.0731074	0.071706	0.0706429	0.0701587	0.0703131	0.0712308	0.0730223	0.0758884	0.0799404	0.0853549	0.0920286	0.0998145	0.10858	0.117979	0.127346	0.136027	0.143575	0.150231	0.156672	0.163714	0.172552	0.184328	0.199326	0.217843	0.240501	0.266278	0.29332	0.319805	0.34394	0.363814	0.378435	0.388755	0.395539	0.399756	0.402214	0.403641	0.404065	0.403624	0.402122	0.399732	0.396832	0.393583	0.38994	0.385953	0.381896	0.378063	0.374221	0.370311	0.367032	0.364287	0.362029	0.360329	0.358822	0.357393	0.35635	0.355212	0.354022	0.352589	0.35052	0.347769	0.344184	0.339847	0.334796	0.329024	0.322805	0.316513	0.310343	0.304347	0.298782	0.293324	0.288123	0.283319	0.278949	0.275231
YC23:2184	ZS635	1	2	NA	2023	St. Paul, MN	Wisconsin Diversity Panel Inbreds	NA	0.460578	0.0156438	0.01745	0.0203023	0.0242164	0.0290325	0.0342356	0.0387503	0.0418365	0.0436205	0.0444292	0.0445154	0.0439816	0.0431647	0.0420197	0.0405386	0.0388488	0.0370273	0.0352348	0.0335055	0.0317636	0.0301067	0.0284269	0.0267974	0.0251025	0.0235745	0.022082	0.0206595	0.0195287	0.0185333	0.0177165	0.0169861	0.0165412	0.0165002	0.0168052	0.0178021	0.0199763	0.0241109	0.030773	0.0394203	0.0493417	0.0601972	0.0712463	0.082053	0.0920873	0.100762	0.10892	0.117184	0.125339	0.132432	0.137357	0.139895	0.140266	0.138334	0.133979	0.127694	0.120918	0.114605	0.10924	0.10502	0.101949	0.0997488	0.0982086	0.0971848	0.096366	0.0953862	0.0941276	0.0924875	0.090703	0.0890835	0.087823	0.0871963	0.0872852	0.0882278	0.0901968	0.0933577	0.0978363	0.10388	0.111372	0.120208	0.130158	0.140821	0.151483	0.161433	0.170047	0.177588	0.184778	0.192432	0.201993	0.214695	0.230816	0.250764	0.275284	0.303171	0.332465	0.361078	0.387197	0.408652	0.42452	0.435843	0.443436	0.448231	0.45117	0.452952	0.453712	0.453481	0.452183	0.450023	0.447275	0.4441	0.440512	0.436541	0.432607	0.428737	0.424865	0.421017	0.417665	0.414952	0.412664	0.410894	0.409483	0.408172	0.407125	0.40611	0.404999	0.403647	0.401587	0.398893	0.395187	0.390713	0.385357	0.379221	0.372739	0.365971	0.359403	0.353004	0.347057	0.341332	0.335767	0.33055	0.32596	0.321945
YC23:2183	N192	1	2	NA	2023	St. Paul, MN	Wisconsin Diversity Panel Inbreds	NA	0.453701	0.0125337	0.014267	0.0169999	0.0207084	0.0252876	0.0302146	0.0343994	0.0372849	0.0389281	0.039565	0.0395437	0.0390254	0.0382318	0.0371371	0.0357306	0.0340958	0.0323355	0.0305516	0.028855	0.0271699	0.025534	0.0238399	0.022192	0.0204977	0.0189708	0.017497	0.0160737	0.014977	0.0139765	0.0132073	0.0125125	0.0120891	0.0120741	0.0123934	0.0133594	0.0155045	0.0196322	0.0262903	0.0348261	0.0444715	0.0548517	0.0653046	0.0755917	0.085202	0.0935398	0.101345	0.109311	0.116991	0.123527	0.12791	0.130022	0.130086	0.12802	0.123787	0.117875	0.111526	0.105608	0.100578	0.0966321	0.0936942	0.091576	0.0900818	0.0891155	0.0883792	0.0875214	0.0864139	0.0849433	0.0832736	0.081746	0.0806197	0.0800514	0.0802009	0.0811829	0.0831441	0.086214	0.0904862	0.0962463	0.103369	0.111717	0.121141	0.131202	0.141272	0.150605	0.15861	0.165683	0.172534	0.179922	0.189144	0.201328	0.216716	0.235626	0.258676	0.284727	0.311943	0.338417	0.36251	0.382301	0.39692	0.40726	0.414153	0.418455	0.421002	0.422508	0.423086	0.422718	0.421357	0.419285	0.416746	0.413816	0.410371	0.406562	0.402737	0.399012	0.395259	0.391444	0.388122	0.38537	0.38303	0.381232	0.379678	0.378166	0.376981	0.375868	0.374667	0.373253	0.371207	0.368498	0.364896	0.36058	0.355537	0.349737	0.343597	0.337277	0.331095	0.325175	0.31964	0.314212	0.308972	0.304115	0.299843	0.296052
YC23:2182	PHG80	1	2	NA	2023	St. Paul, MN	Wisconsin Diversity Panel Inbreds	NA	0.458484	0.00614725	0.0076035	0.00995995	0.0131904	0.0171832	0.0214496	0.0251642	0.0275999	0.0288952	0.0293826	0.0292702	0.0286027	0.0277217	0.0265674	0.0251348	0.0235687	0.0219434	0.0203567	0.0188294	0.0172961	0.0158336	0.0143959	0.0130163	0.0115491	0.0102829	0.00904343	0.00781616	0.00685727	0.00599973	0.00531432	0.00468619	0.00427721	0.00423825	0.00447702	0.00529246	0.00708268	0.0105038	0.0160235	0.0232581	0.0315848	0.0407081	0.0499153	0.058826	0.0670237	0.0740421	0.0806647	0.0873963	0.0939568	0.0997645	0.103868	0.106007	0.106307	0.104752	0.101279	0.0963063	0.0909119	0.0858528	0.0815877	0.0781934	0.0757353	0.0739971	0.0727119	0.0718887	0.071242	0.070378	0.0693041	0.0679879	0.0665561	0.0652906	0.0642997	0.0638217	0.063939	0.0648292	0.0664915	0.0691952	0.0730122	0.0780866	0.084374	0.0916969	0.0999069	0.108644	0.117308	0.125288	0.132244	0.13827	0.144102	0.150463	0.158448	0.169126	0.18285	0.199878	0.220729	0.244482	0.269585	0.29427	0.316897	0.335609	0.349408	0.359197	0.36561	0.36956	0.371911	0.373144	0.37348	0.372991	0.371454	0.369093	0.36616	0.362924	0.359359	0.355503	0.35168	0.347981	0.344358	0.340778	0.33773	0.335202	0.333125	0.331532	0.330241	0.329005	0.328024	0.327008	0.325879	0.324551	0.322582	0.319934	0.316559	0.31254	0.30778	0.302345	0.29658	0.290695	0.284871	0.279263	0.2741	0.269057	0.264161	0.259647	0.255596	0.252094
YC23:2181	B73	1	2	NA	2023	St. Paul, MN	Wisconsin Diversity Panel Inbreds	NA	0.435749	0.014713	0.0165608	0.0194844	0.0234193	0.0282197	0.0332859	0.0376091	0.0406021	0.0422788	0.0428954	0.0428465	0.0422689	0.0413831	0.0401778	0.038679	0.036939	0.0350891	0.0333009	0.0315278	0.0297711	0.0281381	0.0264254	0.0247779	0.0230872	0.0215895	0.0201458	0.0186975	0.0175589	0.0165811	0.0158035	0.0151634	0.0147297	0.0147272	0.0150477	0.0160393	0.0181722	0.0222594	0.0289638	0.0376593	0.0476008	0.0583659	0.0691951	0.0797768	0.0895321	0.0979921	0.105977	0.11409	0.122008	0.128867	0.133593	0.135924	0.136052	0.133977	0.129585	0.123409	0.116823	0.110721	0.105546	0.101474	0.0985095	0.0963902	0.0948535	0.0938345	0.0930581	0.0921585	0.0909667	0.0894514	0.0877943	0.0862956	0.0851736	0.084601	0.0847744	0.0858636	0.0879	0.0911431	0.0956641	0.101705	0.109142	0.11781	0.127497	0.137865	0.148244	0.15787	0.166237	0.173656	0.180926	0.188755	0.198645	0.211819	0.228583	0.249309	0.274511	0.30315	0.333101	0.36231	0.388934	0.410869	0.427135	0.438494	0.446069	0.450745	0.453527	0.455077	0.455644	0.455151	0.453546	0.451081	0.44806	0.444653	0.440706	0.43642	0.432109	0.427914	0.423754	0.419552	0.415969	0.412956	0.410396	0.408395	0.40681	0.405314	0.404039	0.402895	0.401638	0.400027	0.397759	0.394747	0.390783	0.386042	0.380463	0.374029	0.367238	0.360198	0.353353	0.346775	0.340594	0.334607	0.328781	0.323422	0.318606	0.314457
YC23:2180	B115	1	2	NA	2023	St. Paul, MN	Wisconsin Diversity Panel Inbreds	NA	0.429117	0.0236162	0.0249573	0.0272079	0.0304255	0.0344711	0.0388842	0.0426977	0.0452964	0.0466518	0.0471067	0.0469056	0.0462148	0.0452161	0.0439478	0.0423879	0.0406524	0.0388326	0.0370522	0.0353325	0.0335981	0.0319954	0.0303722	0.0287332	0.0271151	0.025637	0.0242318	0.0228384	0.0217401	0.0207646	0.0199452	0.0192295	0.0187364	0.018632	0.0188391	0.0195963	0.0214214	0.0250549	0.03103	0.038979	0.0482125	0.0584121	0.068853	0.0790839	0.0885803	0.0967573	0.104511	0.112505	0.120395	0.127317	0.132181	0.13474	0.135118	0.133252	0.12896	0.122701	0.115934	0.109673	0.104392	0.100264	0.0972266	0.0950445	0.0934832	0.0924216	0.0915474	0.0905216	0.0892597	0.0876599	0.0859531	0.0844405	0.083275	0.0826581	0.0827641	0.0837459	0.085677	0.0887468	0.0931067	0.0989876	0.106259	0.114786	0.124394	0.134678	0.144954	0.154488	0.162794	0.170165	0.177296	0.185044	0.194791	0.207828	0.224366	0.244836	0.269944	0.298607	0.328799	0.358291	0.385187	0.407285	0.423644	0.435051	0.442598	0.447206	0.449869	0.451342	0.451753	0.451162	0.449538	0.446883	0.44365	0.440076	0.436048	0.431635	0.427228	0.423003	0.418864	0.414719	0.411183	0.408266	0.405832	0.40397	0.40241	0.400952	0.399806	0.398683	0.397398	0.395831	0.393547	0.39061	0.386646	0.38192	0.376388	0.370012	0.363188	0.356272	0.349448	0.342771	0.336653	0.330627	0.324794	0.319441	0.314603	0.310428
YC23:2179	W8304	1	2	NA	2023	St. Paul, MN	Wisconsin Diversity Panel Inbreds	NA	0.452905	0.00910742	0.0107076	0.0133826	0.0170176	0.0214628	0.0261928	0.0302236	0.0329713	0.034437	0.034952	0.0349113	0.0343435	0.0334826	0.0322991	0.0308522	0.0292196	0.0275069	0.0258076	0.0241599	0.0224854	0.0209624	0.0194287	0.0178931	0.0163052	0.0149119	0.0135583	0.0122281	0.0111627	0.0102424	0.00948928	0.00882883	0.0084177	0.00841748	0.00869511	0.00958684	0.0115885	0.0153662	0.0215263	0.0294823	0.0385382	0.0483651	0.0583381	0.068036	0.0769951	0.0847261	0.0920669	0.0995319	0.106805	0.113101	0.11742	0.119617	0.119768	0.117933	0.114055	0.108549	0.102637	0.0970837	0.0923899	0.0886735	0.0859392	0.0840065	0.0825928	0.0817014	0.0809688	0.0800993	0.0789779	0.0775527	0.0760007	0.0745903	0.0734977	0.0729749	0.073118	0.0740508	0.0758894	0.0788275	0.0829668	0.0884699	0.0952687	0.103258	0.112196	0.121771	0.131302	0.140137	0.14777	0.154416	0.160866	0.167909	0.176723	0.188478	0.203533	0.22208	0.244788	0.270635	0.297903	0.324599	0.349018	0.369148	0.384027	0.394478	0.401389	0.40565	0.408177	0.409548	0.409983	0.409453	0.407914	0.405576	0.402647	0.399411	0.395714	0.391713	0.387667	0.383842	0.380005	0.376077	0.372779	0.370077	0.367776	0.366003	0.364557	0.363161	0.362052	0.360969	0.359756	0.358342	0.356278	0.353477	0.349804	0.345466	0.340412	0.334588	0.328316	0.321947	0.315705	0.309726	0.304069	0.298649	0.293351	0.288455	0.284017	0.28024
YC23:2178	PH207	1	2	NA	2023	St. Paul, MN	Wisconsin Diversity Panel Inbreds	NA	0.463488	0.0127753	0.0139438	0.0159887	0.0188403	0.0223361	0.0261582	0.0294925	0.0317131	0.0329335	0.0333441	0.0332031	0.0326243	0.0318648	0.0308372	0.0295486	0.0280937	0.0265861	0.0251009	0.0236391	0.0221875	0.0208088	0.0193894	0.0180116	0.0166197	0.0154075	0.0142085	0.0130055	0.0120896	0.0113003	0.010676	0.010089	0.00972486	0.00974081	0.0100417	0.0108788	0.0126756	0.0160565	0.021488	0.0284592	0.0364428	0.0451821	0.0540983	0.0628618	0.0709781	0.0779384	0.0844664	0.0911568	0.0977533	0.103451	0.10735	0.109298	0.109501	0.107867	0.104285	0.0991106	0.0935348	0.0883744	0.0840125	0.0805354	0.0779577	0.0761235	0.0747736	0.0738823	0.0732254	0.0724052	0.0713891	0.07006	0.0686117	0.0673292	0.0663324	0.0658321	0.0659449	0.0667608	0.068397	0.0710219	0.0747378	0.079752	0.0859289	0.0931757	0.101388	0.110217	0.119006	0.127234	0.134322	0.14052	0.146535	0.153102	0.161412	0.172451	0.186427	0.203757	0.22509	0.249387	0.274996	0.300189	0.323266	0.342317	0.356449	0.366409	0.373041	0.377144	0.379546	0.380906	0.381335	0.380841	0.379421	0.377192	0.374475	0.371427	0.367932	0.364094	0.360234	0.356405	0.352703	0.348958	0.345659	0.342946	0.340715	0.338918	0.337437	0.335978	0.334833	0.333727	0.332527	0.33112	0.329083	0.326469	0.323011	0.318828	0.313957	0.308366	0.302489	0.296454	0.290555	0.284859	0.279624	0.274505	0.269579	0.265063	0.261027	0.257633
YC23:2177	CH9	1	2	NA	2023	St. Paul, MN	Wisconsin Diversity Panel Inbreds	NA	0.41608	0.0437872	0.0456928	0.048981	0.0534437	0.0589908	0.0649642	0.0701382	0.0736545	0.0756274	0.0763482	0.0762426	0.0755242	0.0744227	0.0729605	0.0710957	0.0689586	0.0667143	0.064475	0.062285	0.0601349	0.0580709	0.0559452	0.0538435	0.0517628	0.0498302	0.0479973	0.0461879	0.0447338	0.0434553	0.0424306	0.041585	0.041055	0.0410028	0.0413568	0.042533	0.0452125	0.0502982	0.0584594	0.0689702	0.0809118	0.0939718	0.107256	0.120258	0.132379	0.142968	0.152817	0.162766	0.172379	0.180593	0.18617	0.188889	0.189039	0.186536	0.181189	0.173725	0.165659	0.158095	0.151641	0.14652	0.142692	0.139882	0.137862	0.136479	0.135433	0.134223	0.1327	0.130706	0.12848	0.12646	0.124935	0.124184	0.124338	0.125572	0.128065	0.132005	0.137553	0.145	0.154259	0.165133	0.177362	0.190365	0.203332	0.215356	0.225728	0.234871	0.243587	0.252996	0.264995	0.281026	0.301265	0.326164	0.356488	0.390841	0.426714	0.461457	0.492754	0.518267	0.536936	0.549947	0.558568	0.563891	0.566968	0.568706	0.569338	0.568707	0.566834	0.564032	0.560656	0.556785	0.552389	0.547454	0.542533	0.537705	0.53278	0.527973	0.523781	0.520223	0.517296	0.515036	0.513133	0.51141	0.509924	0.508526	0.507058	0.505308	0.502694	0.499301	0.494873	0.489492	0.483144	0.47583	0.468031	0.460053	0.452227	0.444672	0.437558	0.430696	0.424155	0.41806	0.412598	0.408088
YC23:2176	W182E	1	2	NA	2023	St. Paul, MN	Wisconsin Diversity Panel Inbreds	NA	0.454157	0.0136651	0.0152603	0.0177693	0.0213171	0.0257147	0.030504	0.0346195	0.0373556	0.0388079	0.0392873	0.0391405	0.0384982	0.0375799	0.0363014	0.0347558	0.0330513	0.0312466	0.0294583	0.0277308	0.0260115	0.0243863	0.0227629	0.0211722	0.0195284	0.0180542	0.0166027	0.0151538	0.0140245	0.0130164	0.0121995	0.0114597	0.0109743	0.0109297	0.0112359	0.0121817	0.0143068	0.0182506	0.0246236	0.0328262	0.0422115	0.0524041	0.0627283	0.0728139	0.0820179	0.0898919	0.0972672	0.104861	0.11234	0.118857	0.12341	0.125792	0.126207	0.124552	0.120652	0.11492	0.108697	0.102875	0.0978648	0.0939279	0.0910182	0.0889287	0.0873964	0.0863516	0.0855544	0.0846168	0.0833929	0.0818511	0.0801676	0.0786627	0.0774989	0.0768784	0.0769683	0.0779065	0.0797256	0.0826734	0.0868659	0.0924901	0.0994874	0.107696	0.11695	0.12684	0.136682	0.14581	0.153682	0.160519	0.16706	0.174119	0.183012	0.194823	0.209786	0.228273	0.250996	0.276986	0.304323	0.331035	0.355428	0.375366	0.390015	0.400267	0.407036	0.411234	0.413624	0.414833	0.41516	0.414633	0.412986	0.410569	0.407628	0.404365	0.400596	0.396568	0.392472	0.388575	0.384737	0.380854	0.377614	0.374842	0.372596	0.370876	0.369466	0.368113	0.367017	0.365928	0.364748	0.363311	0.361239	0.358594	0.354979	0.350674	0.345678	0.33991	0.33376	0.327467	0.321305	0.315464	0.309983	0.304632	0.299456	0.294764	0.290627	0.287105
YC23:2175	W9	1	2	NA	2023	St. Paul, MN	Wisconsin Diversity Panel Inbreds	NA	0.448413	0.020138	0.0216402	0.024167	0.0277704	0.0322026	0.0370667	0.0412524	0.044097	0.0455834	0.0461754	0.0461167	0.0454905	0.0445622	0.043361	0.0418308	0.040064	0.0381876	0.0363223	0.034549	0.0327809	0.0310718	0.0293283	0.0276078	0.025868	0.0243071	0.0227905	0.021284	0.0200981	0.0190587	0.0182267	0.0174588	0.0169947	0.0169352	0.017215	0.0181752	0.0202946	0.0244384	0.0311093	0.0396494	0.0493751	0.0598919	0.0705958	0.081122	0.0909559	0.0995543	0.107626	0.11579	0.123711	0.130462	0.134981	0.137131	0.137126	0.134983	0.130603	0.124535	0.118063	0.112023	0.106867	0.102754	0.099712	0.0974916	0.0958801	0.0948728	0.0940832	0.0931565	0.0919636	0.0903774	0.0885979	0.0869651	0.0856993	0.0850416	0.0851309	0.0861054	0.0880651	0.0912002	0.0956311	0.101586	0.10903	0.117792	0.127693	0.138325	0.148924	0.158755	0.167202	0.174634	0.181753	0.189373	0.198942	0.211693	0.227974	0.248066	0.272682	0.300689	0.330161	0.35895	0.385062	0.406454	0.422224	0.433225	0.440518	0.445077	0.447854	0.449401	0.449943	0.449532	0.448086	0.445849	0.443059	0.439969	0.436383	0.432323	0.428256	0.424309	0.420301	0.416231	0.412708	0.409806	0.407398	0.405427	0.403806	0.402298	0.401105	0.399995	0.398777	0.397326	0.395152	0.39229	0.388454	0.38387	0.378493	0.372264	0.365711	0.358937	0.352356	0.345931	0.340043	0.334331	0.328759	0.323632	0.319	0.315047
YC23:2174	W612S	1	2	NA	2023	St. Paul, MN	Wisconsin Diversity Panel Inbreds	NA	0.432808	0.031326	0.0330198	0.035914	0.0399413	0.044897	0.050301	0.0549467	0.0581256	0.0598925	0.0605565	0.0605032	0.0598084	0.0589048	0.0576331	0.0559941	0.0541806	0.0522261	0.0502928	0.0484095	0.0465291	0.0447447	0.0429154	0.0411019	0.0392537	0.0376145	0.0360082	0.0344475	0.0331658	0.0320516	0.0311476	0.0303683	0.0298708	0.0298597	0.0302298	0.0313086	0.0337116	0.0382598	0.0454723	0.0547101	0.0651876	0.0766128	0.0882556	0.0996909	0.110303	0.119367	0.127828	0.136554	0.145146	0.152552	0.157615	0.160227	0.160636	0.158599	0.15399	0.147221	0.139876	0.13302	0.127212	0.122637	0.119234	0.116723	0.114907	0.113711	0.112772	0.111706	0.110358	0.108659	0.106738	0.104969	0.103624	0.102887	0.102946	0.103954	0.106014	0.109328	0.114007	0.120306	0.128197	0.137485	0.148032	0.159358	0.170615	0.181077	0.190156	0.198115	0.205741	0.213937	0.22426	0.237891	0.254932	0.275995	0.301912	0.331599	0.362768	0.39316	0.420725	0.443311	0.459918	0.47148	0.479109	0.483804	0.486521	0.488088	0.488514	0.487917	0.486319	0.483881	0.480923	0.477571	0.473673	0.46929	0.464925	0.460633	0.456383	0.452068	0.448326	0.445198	0.442653	0.440602	0.438896	0.437359	0.436128	0.435026	0.433711	0.432079	0.429771	0.426805	0.42284	0.418013	0.412365	0.405953	0.399078	0.392063	0.385181	0.378544	0.372321	0.36636	0.360495	0.355196	0.3505	0.346602
YC23:2173	CR14	1	2	NA	2023	St. Paul, MN	Wisconsin Diversity Panel Inbreds	NA	0.449348	0.0254628	0.0272111	0.0301105	0.0342129	0.0392841	0.0447098	0.0493875	0.0526055	0.0543902	0.0551455	0.0552435	0.0547236	0.0539009	0.0527513	0.0512322	0.0494255	0.0475334	0.0455892	0.0437247	0.0418379	0.0400192	0.0382092	0.0363276	0.0344269	0.0327524	0.0311386	0.0295096	0.0282227	0.0271353	0.026265	0.0254923	0.0249901	0.0249534	0.0252854	0.0263054	0.0286493	0.0332196	0.0405897	0.0501064	0.0608366	0.0723475	0.0839476	0.0954049	0.106105	0.115435	0.124202	0.133126	0.141802	0.149127	0.154026	0.156361	0.156355	0.153955	0.149062	0.142274	0.135038	0.128332	0.122684	0.118248	0.114988	0.11266	0.111016	0.109962	0.109165	0.108234	0.107045	0.105443	0.103589	0.101879	0.100592	0.0999106	0.100037	0.101092	0.103157	0.106489	0.111208	0.117504	0.125363	0.134584	0.144977	0.156157	0.167396	0.177818	0.186822	0.19487	0.202569	0.210779	0.220987	0.234409	0.251314	0.272136	0.297637	0.326599	0.356864	0.38643	0.413216	0.435227	0.451542	0.462977	0.470699	0.475593	0.478566	0.480412	0.481252	0.481087	0.479895	0.477916	0.475404	0.472517	0.469041	0.465254	0.461379	0.457539	0.45364	0.449666	0.446183	0.443312	0.440898	0.438951	0.437353	0.435857	0.434643	0.433616	0.432467	0.431113	0.429003	0.426239	0.422402	0.41776	0.412291	0.405904	0.399095	0.392165	0.385407	0.378761	0.372507	0.366529	0.360719	0.355341	0.350598	0.346474
YC23:2172	B73	1	2	NA	2023	St. Paul, MN	Wisconsin Diversity Panel Inbreds	NA	0.440007	0.012621	0.014099	0.0165641	0.0199719	0.0240181	0.0283631	0.0321526	0.0347552	0.0361602	0.0366039	0.0365502	0.0359772	0.035126	0.0340184	0.0326533	0.0310626	0.0294232	0.0277854	0.0261991	0.0245995	0.0230843	0.0215648	0.0200809	0.0185124	0.0171662	0.0158541	0.0145325	0.0134853	0.0126318	0.0119228	0.0112575	0.0108763	0.0108992	0.0112051	0.0121107	0.0141003	0.0178711	0.0239154	0.0316948	0.0405346	0.0501631	0.0599173	0.0694403	0.0781544	0.0855327	0.0923832	0.0994483	0.106488	0.112564	0.116753	0.118906	0.119167	0.117503	0.11371	0.108191	0.102173	0.0966336	0.0919633	0.0882807	0.0855698	0.0835981	0.0821783	0.0812455	0.0805288	0.0797162	0.0786546	0.0772534	0.0757685	0.074419	0.0733997	0.0729	0.0730425	0.0739771	0.0757423	0.078557	0.0825125	0.0877767	0.0943182	0.101935	0.110482	0.119628	0.128764	0.137243	0.144579	0.151016	0.157297	0.164129	0.172725	0.184054	0.198358	0.215976	0.237612	0.26228	0.288194	0.313653	0.336977	0.356237	0.370541	0.380564	0.387228	0.391434	0.393809	0.395122	0.395525	0.394968	0.393424	0.391131	0.38828	0.385128	0.38157	0.377622	0.37369	0.369877	0.366075	0.362272	0.359006	0.356247	0.353977	0.352211	0.350702	0.349292	0.348121	0.347042	0.345865	0.344377	0.342325	0.339704	0.33614	0.331906	0.326992	0.32143	0.315456	0.309346	0.30338	0.297701	0.292362	0.287129	0.282183	0.277564	0.273562	0.270092
YC23:2171	CR 22 INBRED	1	2	NA	2023	St. Paul, MN	Wisconsin Diversity Panel Inbreds	NA	0.427886	0.0178448	0.0196049	0.0224008	0.0262355	0.0309318	0.0359689	0.0402588	0.043165	0.0447302	0.0453146	0.0451672	0.0444998	0.0435089	0.0421349	0.0405484	0.0387902	0.0369088	0.0350632	0.0333199	0.0315355	0.0298842	0.0281826	0.026551	0.0248907	0.0233764	0.0219219	0.0204684	0.01931	0.0183049	0.0175161	0.0167838	0.0163176	0.0162625	0.0165607	0.0175167	0.0196484	0.0236886	0.0302012	0.0387195	0.0485271	0.059316	0.0702428	0.0808323	0.0904858	0.0986943	0.106376	0.114325	0.122212	0.129143	0.134045	0.136703	0.137156	0.135368	0.131163	0.125062	0.118432	0.112252	0.106995	0.102832	0.0998082	0.097641	0.0960687	0.0949782	0.0941238	0.0930915	0.0918183	0.090204	0.0884697	0.0869504	0.0857928	0.0852172	0.0853875	0.0864093	0.0884139	0.0916048	0.0961274	0.10218	0.109623	0.118284	0.128002	0.13835	0.148646	0.15822	0.166552	0.173857	0.180938	0.18864	0.198337	0.211293	0.227736	0.248086	0.272956	0.301162	0.330696	0.359521	0.385669	0.407119	0.422914	0.433935	0.441165	0.445573	0.448092	0.449537	0.449859	0.449253	0.447571	0.444925	0.441753	0.438127	0.434102	0.429747	0.425366	0.421193	0.417104	0.41308	0.409601	0.406718	0.404397	0.402541	0.401052	0.399643	0.398589	0.397464	0.396167	0.394653	0.392469	0.389562	0.385746	0.381217	0.375891	0.369708	0.363122	0.356376	0.349729	0.343417	0.337506	0.331716	0.326172	0.321001	0.316424	0.312472
YC23:2170	A385	1	2	NA	2023	St. Paul, MN	Wisconsin Diversity Panel Inbreds	NA	0.437848	0.0108744	0.0124759	0.0150858	0.0186278	0.0229882	0.0276345	0.0316533	0.0343681	0.0358252	0.0363845	0.0362813	0.0356587	0.0348036	0.0336256	0.0322076	0.0305617	0.0287899	0.0270776	0.0254567	0.0237957	0.0222414	0.0206661	0.0191309	0.0175452	0.0161435	0.0147708	0.0134147	0.012369	0.0114451	0.0107145	0.0100552	0.00964409	0.00965268	0.00997257	0.0108779	0.0129159	0.0167468	0.0229831	0.0310191	0.0401821	0.0501832	0.0603326	0.0702754	0.0795337	0.0875258	0.0950459	0.102701	0.110172	0.116609	0.121051	0.123247	0.123399	0.121469	0.11739	0.111655	0.105521	0.0997781	0.094879	0.0910175	0.0881669	0.0860962	0.0846479	0.083685	0.0829207	0.0820213	0.08089	0.079423	0.0778201	0.0763515	0.075227	0.0746683	0.0747961	0.075773	0.077649	0.08063	0.0848442	0.0905287	0.0975631	0.105801	0.115172	0.125201	0.135208	0.144503	0.152537	0.15958	0.166332	0.173731	0.18305	0.195497	0.211374	0.231103	0.255294	0.28282	0.311822	0.340234	0.366119	0.387412	0.403151	0.414134	0.421388	0.42587	0.42844	0.429887	0.430332	0.429737	0.428172	0.425676	0.422699	0.419361	0.415512	0.411267	0.407034	0.403038	0.398896	0.394814	0.39128	0.38831	0.385896	0.384018	0.382388	0.380958	0.379742	0.378585	0.377326	0.375777	0.373558	0.370619	0.366809	0.362254	0.356848	0.350661	0.344165	0.337399	0.330834	0.324465	0.318605	0.312972	0.307526	0.302367	0.297825	0.293998
YC23:2169	PHTM9	1	2	NA	2023	St. Paul, MN	Wisconsin Diversity Panel Inbreds	NA	0.423741	0.0241469	0.0259142	0.0288785	0.0329562	0.0379642	0.0433625	0.0480504	0.0512291	0.0530209	0.0537398	0.05373	0.0532077	0.0523464	0.0511329	0.0495752	0.0477982	0.045912	0.0440324	0.0421695	0.0403203	0.0385469	0.0367433	0.0349319	0.0330749	0.0314632	0.0298867	0.02831	0.0270428	0.0259622	0.025104	0.0243788	0.0239402	0.0239244	0.0242737	0.0253238	0.0276324	0.0320819	0.039336	0.0486803	0.0593698	0.0710399	0.0828932	0.094549	0.105273	0.114283	0.122733	0.131545	0.140301	0.147869	0.153036	0.155679	0.156036	0.153919	0.149072	0.141979	0.134319	0.127235	0.121297	0.116642	0.113232	0.110738	0.108943	0.107727	0.106835	0.105831	0.104523	0.102818	0.100934	0.099242	0.0979307	0.0972504	0.0973447	0.0983971	0.10049	0.103829	0.108543	0.114901	0.122757	0.132011	0.142529	0.153779	0.165074	0.175633	0.184734	0.192881	0.200777	0.209247	0.219823	0.233731	0.251007	0.272411	0.298831	0.328967	0.360602	0.391449	0.419585	0.442817	0.459951	0.471877	0.479845	0.484872	0.487794	0.489484	0.490163	0.489726	0.488088	0.485654	0.482657	0.479282	0.47535	0.470987	0.466684	0.46243	0.458159	0.45386	0.450085	0.447004	0.44441	0.442363	0.440706	0.439165	0.437797	0.436617	0.435382	0.433839	0.43158	0.42846	0.424373	0.419458	0.413665	0.407054	0.400018	0.392786	0.385682	0.378856	0.372505	0.366318	0.360357	0.354902	0.350022	0.345851
YC23:2168	PHR30	1	2	NA	2023	St. Paul, MN	Wisconsin Diversity Panel Inbreds	NA	0.464621	0.0104823	0.0118066	0.0139801	0.0169817	0.0206992	0.0247515	0.028215	0.030558	0.0318022	0.0322771	0.0321354	0.0314852	0.0306613	0.0295729	0.0282311	0.0267455	0.0251639	0.0235782	0.0220802	0.0205582	0.0191298	0.0177282	0.0163083	0.0148613	0.0136307	0.0123499	0.0111304	0.0101948	0.00932651	0.00868247	0.00811221	0.0077285	0.00775093	0.00803745	0.00887329	0.0107346	0.0142016	0.0197882	0.0270017	0.035267	0.0443116	0.0534838	0.0624595	0.0707813	0.0778591	0.0844766	0.09129	0.0980054	0.103833	0.107837	0.109863	0.11014	0.108495	0.104886	0.099705	0.0940655	0.0888435	0.0844582	0.0809492	0.0783833	0.0765258	0.0751415	0.0742495	0.0735996	0.0727968	0.071765	0.0704321	0.0689878	0.0676953	0.0667085	0.0662328	0.0663633	0.0672297	0.0689074	0.071618	0.0754238	0.0805106	0.0868147	0.0941858	0.102515	0.111451	0.120377	0.128656	0.135777	0.142058	0.148096	0.154704	0.163018	0.174052	0.188112	0.205474	0.226786	0.250997	0.27641	0.301333	0.324124	0.34286	0.356738	0.366508	0.373007	0.37702	0.379322	0.380586	0.380973	0.380499	0.378994	0.376752	0.373946	0.370818	0.36729	0.363474	0.359681	0.356058	0.352358	0.348636	0.345479	0.34285	0.340699	0.338878	0.337467	0.33613	0.335027	0.333929	0.332767	0.331413	0.329414	0.326827	0.323378	0.319269	0.314493	0.308993	0.303165	0.297261	0.291444	0.285834	0.280605	0.275528	0.270673	0.266167	0.262167	0.258786
YC23:2167	A649	1	2	NA	2023	St. Paul, MN	Wisconsin Diversity Panel Inbreds	NA	0.484091	0.0159287	0.0171612	0.019299	0.0222341	0.0258871	0.0299309	0.0333994	0.0357801	0.0371545	0.0376296	0.0375713	0.0370129	0.03624	0.0351821	0.0338086	0.0322807	0.0306826	0.0290293	0.02746	0.0258701	0.024357	0.0228157	0.0212993	0.019734	0.018371	0.0170622	0.0156834	0.0146914	0.0137772	0.0130198	0.0123533	0.0119468	0.01194	0.0121899	0.0130703	0.0149803	0.0186715	0.0245748	0.032147	0.0407541	0.0501376	0.0597037	0.0691879	0.0780291	0.085648	0.0927982	0.100086	0.107245	0.113378	0.11751	0.119566	0.119727	0.1179	0.113956	0.108305	0.102229	0.0965867	0.0918364	0.0881143	0.0853738	0.0834032	0.0819636	0.0810617	0.0804005	0.0795724	0.078517	0.0771502	0.0755902	0.0741996	0.0731361	0.0725681	0.0726528	0.0735311	0.0752655	0.0780482	0.0819908	0.0872409	0.0938291	0.101579	0.11035	0.119809	0.129279	0.138075	0.145696	0.152472	0.158915	0.165836	0.174549	0.186068	0.200586	0.218551	0.240639	0.265928	0.292585	0.318763	0.342723	0.362543	0.377329	0.387864	0.394988	0.399458	0.402242	0.403846	0.404494	0.404196	0.402924	0.400884	0.398396	0.395565	0.392231	0.388477	0.384668	0.380994	0.377255	0.373464	0.37023	0.367482	0.36521	0.363467	0.361955	0.360612	0.359502	0.358475	0.357398	0.356074	0.354105	0.351433	0.347943	0.343765	0.33881	0.333079	0.327013	0.32074	0.314715	0.308835	0.303394	0.298137	0.292993	0.288282	0.284099	0.280473
YC23:2165	PHR63	1	2	NA	2023	St. Paul, MN	Wisconsin Diversity Panel Inbreds	NA	0.412545	0.0280698	0.0303525	0.0340239	0.0389388	0.0449461	0.0513951	0.056923	0.0606817	0.0626968	0.0635087	0.06341	0.0626919	0.0615701	0.0600404	0.0581809	0.0560638	0.0538379	0.0516058	0.0494872	0.0473266	0.0453365	0.0433576	0.0414111	0.0393831	0.0375651	0.0357946	0.0340329	0.0326282	0.031397	0.0304299	0.0295602	0.0289787	0.0289107	0.0292384	0.0303145	0.032836	0.0377085	0.0456306	0.0559569	0.0678084	0.0806738	0.0937035	0.106322	0.118026	0.128317	0.138005	0.147809	0.157368	0.165634	0.171362	0.174287	0.174501	0.172042	0.166916	0.15975	0.152033	0.144812	0.138613	0.133676	0.130071	0.127495	0.125638	0.124381	0.123332	0.12211	0.120575	0.118615	0.116488	0.114597	0.113098	0.112316	0.11246	0.113673	0.116084	0.119925	0.125338	0.132648	0.141698	0.152286	0.164217	0.176849	0.18941	0.201085	0.211146	0.219985	0.228499	0.237654	0.24917	0.264698	0.284557	0.309111	0.339004	0.37295	0.408533	0.443097	0.474207	0.49949	0.517997	0.530818	0.539143	0.544193	0.547122	0.548681	0.549202	0.548413	0.546494	0.543701	0.540153	0.536174	0.531741	0.526808	0.521915	0.517116	0.512418	0.507738	0.503739	0.500448	0.497704	0.495601	0.493965	0.492419	0.491053	0.489786	0.488468	0.486698	0.484176	0.480854	0.476358	0.470993	0.464621	0.457375	0.44963	0.441601	0.433771	0.426124	0.418925	0.411986	0.405361	0.399186	0.393628	0.388882
YC23:2164	PHW03	1	2	NA	2023	St. Paul, MN	Wisconsin Diversity Panel Inbreds	NA	0.425724	0.0279602	0.0298264	0.032892	0.0372166	0.0424551	0.0481247	0.0530087	0.056383	0.0583106	0.0591098	0.0591128	0.0585568	0.0576352	0.0563605	0.0547763	0.0529196	0.0509441	0.0489758	0.0470737	0.045144	0.0432991	0.0414425	0.0395631	0.0376692	0.0359858	0.0343525	0.0327128	0.031414	0.0302995	0.0294073	0.0286175	0.0281374	0.0281249	0.0284798	0.0295935	0.032071	0.036703	0.0441725	0.0538026	0.0647646	0.0768213	0.0891102	0.101178	0.112227	0.121612	0.130372	0.1394	0.148391	0.156185	0.161611	0.164466	0.165011	0.162983	0.158106	0.150892	0.143047	0.135775	0.129663	0.124865	0.121321	0.118789	0.116945	0.115706	0.114751	0.113648	0.112292	0.110503	0.108539	0.106774	0.105421	0.104716	0.104812	0.10588	0.108034	0.111488	0.116368	0.122948	0.131105	0.140712	0.151582	0.163197	0.17491	0.18582	0.195229	0.203537	0.211556	0.22021	0.231035	0.24528	0.263081	0.285149	0.312419	0.343663	0.376525	0.40863	0.437899	0.46202	0.479896	0.492413	0.500751	0.505973	0.509066	0.510871	0.511564	0.511032	0.509395	0.506829	0.503671	0.500091	0.495957	0.491442	0.486904	0.482532	0.478105	0.473611	0.469734	0.466585	0.463932	0.461853	0.460183	0.458626	0.457344	0.456242	0.454899	0.453282	0.450964	0.447777	0.443601	0.438522	0.432572	0.425776	0.418494	0.411021	0.403679	0.396671	0.389968	0.383549	0.377393	0.371676	0.366647	0.362318
YC23:2163	PHVA9	1	2	NA	2023	St. Paul, MN	Wisconsin Diversity Panel Inbreds	NA	0.419433	0.024956	0.0272374	0.0308145	0.0356719	0.0415929	0.0479263	0.0533535	0.0570542	0.0590986	0.0599152	0.0599119	0.0591937	0.0581068	0.0566656	0.0548613	0.0527856	0.0505961	0.0484302	0.0463429	0.044282	0.0423225	0.040323	0.038356	0.0363643	0.0345548	0.032794	0.0310816	0.029704	0.0284836	0.0275006	0.0266492	0.0261091	0.0260523	0.0263981	0.0274908	0.0300174	0.0348757	0.0427544	0.0529633	0.0646481	0.0773321	0.090126	0.102549	0.11398	0.123948	0.13332	0.142821	0.151994	0.159938	0.165434	0.168197	0.1684	0.166056	0.161079	0.154135	0.146681	0.139698	0.133679	0.12893	0.125424	0.122908	0.121153	0.119929	0.118923	0.11779	0.11632	0.114436	0.112384	0.110527	0.109101	0.108372	0.108516	0.109698	0.112043	0.115791	0.121069	0.128118	0.136844	0.147052	0.158507	0.170619	0.18271	0.193904	0.203529	0.212014	0.220125	0.228874	0.239876	0.254636	0.273431	0.296615	0.32476	0.356551	0.389749	0.421997	0.451024	0.474632	0.492035	0.504174	0.512147	0.517044	0.519929	0.521531	0.522029	0.521434	0.519724	0.517031	0.513816	0.51014	0.505928	0.501405	0.496813	0.492441	0.488106	0.483596	0.479711	0.476647	0.474071	0.472041	0.470378	0.468849	0.467604	0.466399	0.465007	0.463383	0.46105	0.457904	0.453722	0.4487	0.442723	0.435924	0.428676	0.421195	0.41385	0.406671	0.400041	0.393568	0.387283	0.381542	0.376395	0.371874
YC23:2162	H42	1	2	NA	2023	St. Paul, MN	Wisconsin Diversity Panel Inbreds	NA	0.425715	0.032579	0.0347325	0.0381337	0.042804	0.048522	0.0546736	0.0599743	0.0636073	0.0656508	0.0665364	0.0666173	0.0660667	0.0651406	0.0638934	0.0621728	0.0601891	0.0580656	0.055918	0.0538637	0.0517794	0.0497761	0.047738	0.045719	0.043652	0.0418234	0.0400446	0.0382979	0.0369143	0.0356633	0.0346782	0.0338823	0.033411	0.0333306	0.0336741	0.0348131	0.0374027	0.0423909	0.0504918	0.0609875	0.0728756	0.0857247	0.0986827	0.111431	0.123379	0.133876	0.143745	0.153719	0.16336	0.171555	0.177009	0.179599	0.179551	0.176821	0.171338	0.163778	0.155758	0.148285	0.141949	0.136952	0.133281	0.130655	0.128779	0.127556	0.126613	0.125557	0.124175	0.122328	0.120256	0.118341	0.116872	0.116113	0.116267	0.117484	0.11992	0.123728	0.129092	0.136241	0.145203	0.155692	0.167472	0.180122	0.192763	0.204495	0.21465	0.223749	0.232553	0.241933	0.253677	0.269336	0.289077	0.313422	0.343123	0.376747	0.41196	0.446197	0.477078	0.502425	0.521147	0.534202	0.542838	0.548252	0.551524	0.553584	0.554423	0.554101	0.552627	0.550283	0.547224	0.543775	0.539765	0.535162	0.530588	0.526045	0.521504	0.516882	0.512833	0.509454	0.506633	0.504414	0.502578	0.500847	0.49945	0.49817	0.496862	0.495238	0.492756	0.489451	0.484949	0.479662	0.473244	0.465895	0.458138	0.450078	0.44218	0.434588	0.42744	0.420582	0.413876	0.40765	0.402021	0.397315
YC23:2161	T242	1	2	NA	2023	St. Paul, MN	Wisconsin Diversity Panel Inbreds	NA	0.413009	0.038898	0.0408177	0.0439806	0.0484256	0.0539197	0.0598968	0.0650371	0.0685212	0.0704017	0.0710908	0.07101	0.0702175	0.069085	0.0676548	0.0658073	0.0637525	0.0615699	0.0593957	0.0572967	0.0552113	0.0532297	0.05125	0.0492552	0.0472391	0.0454499	0.043673	0.0419724	0.0405554	0.0393199	0.038351	0.0375127	0.0369764	0.036859	0.0371793	0.0382809	0.0407715	0.0455823	0.0533267	0.0633571	0.0747928	0.0872006	0.0997876	0.112057	0.123528	0.133595	0.143037	0.152529	0.16162	0.169439	0.174833	0.177438	0.177468	0.174983	0.169994	0.163063	0.155616	0.148666	0.142661	0.137891	0.134348	0.13178	0.129912	0.128657	0.127689	0.126545	0.125085	0.123156	0.121083	0.119163	0.117661	0.11692	0.117055	0.118233	0.120554	0.124259	0.129529	0.136574	0.145406	0.15576	0.167386	0.179778	0.192059	0.203424	0.213278	0.221911	0.230146	0.239003	0.250243	0.265364	0.284741	0.308677	0.337893	0.371056	0.405952	0.440012	0.470786	0.495881	0.51427	0.527045	0.535458	0.540613	0.54372	0.545396	0.545948	0.545343	0.543547	0.5409	0.537587	0.533881	0.529603	0.524823	0.5201	0.515454	0.510809	0.506175	0.502193	0.498884	0.496204	0.494075	0.49238	0.490796	0.489458	0.488255	0.486846	0.48526	0.482791	0.479499	0.47508	0.46986	0.46365	0.456501	0.448938	0.44114	0.433475	0.426161	0.419199	0.412541	0.406029	0.400059	0.394628	0.390174
YC23:2160	BO9	1	2	NA	2023	St. Paul, MN	Wisconsin Diversity Panel Inbreds	NA	0.457993	0.0103237	0.0119481	0.0144977	0.0181067	0.0225802	0.0273767	0.0314556	0.034149	0.0356527	0.0362337	0.0361117	0.0354293	0.0344954	0.0332758	0.0317904	0.0300921	0.0283301	0.02663	0.024958	0.0232806	0.0217134	0.0201546	0.0186101	0.0169987	0.0155874	0.0142362	0.0128762	0.0117965	0.0108596	0.0100819	0.00938499	0.00895935	0.00894799	0.00922446	0.0101296	0.0121494	0.0159685	0.0221493	0.0301651	0.0394152	0.0495314	0.0598288	0.0698208	0.0790019	0.0868269	0.0941603	0.101693	0.109091	0.115553	0.120152	0.122515	0.12288	0.121195	0.11726	0.111532	0.105309	0.0994598	0.0945045	0.0905782	0.0876988	0.085614	0.084064	0.0830051	0.0821911	0.0812275	0.0799969	0.0784365	0.0767597	0.0752872	0.0741138	0.0734913	0.0735837	0.0745197	0.076364	0.0793362	0.0835628	0.0892156	0.0962598	0.104449	0.113725	0.123612	0.133421	0.142478	0.15031	0.157175	0.163786	0.170986	0.180007	0.192059	0.207363	0.226279	0.249481	0.275876	0.303651	0.330768	0.355364	0.375546	0.390433	0.400726	0.407468	0.411618	0.414	0.415249	0.415583	0.41495	0.413272	0.410724	0.40761	0.404148	0.400312	0.396161	0.39201	0.388028	0.384149	0.380244	0.376897	0.374116	0.371823	0.370079	0.36869	0.367332	0.366234	0.365177	0.363989	0.362502	0.36033	0.357546	0.353914	0.34953	0.344364	0.338498	0.332263	0.325874	0.319595	0.313564	0.307946	0.302442	0.297155	0.292316	0.287939	0.284254
YC23:2159	ND265	1	2	NA	2023	St. Paul, MN	Wisconsin Diversity Panel Inbreds	NA	0.421768	0.0219716	0.0240568	0.0272824	0.0316268	0.0369936	0.0426788	0.0475122	0.050811	0.0526515	0.0534608	0.0535201	0.052955	0.0520556	0.0507963	0.0492441	0.0474237	0.0454672	0.0435031	0.0416442	0.0397764	0.0380187	0.0361966	0.0344056	0.0325856	0.0309117	0.0293514	0.027824	0.0265654	0.0254876	0.0246345	0.0238704	0.0233984	0.0233643	0.0237032	0.0247363	0.0270535	0.0315147	0.0387284	0.0479995	0.0584903	0.0697265	0.0810115	0.0920148	0.102248	0.111323	0.119851	0.128371	0.136588	0.143581	0.148336	0.150608	0.150616	0.14836	0.143892	0.137765	0.131255	0.125155	0.119908	0.115732	0.112687	0.110538	0.108987	0.107999	0.107221	0.106284	0.10507	0.103446	0.101642	0.100023	0.0987788	0.0981549	0.0982744	0.0993159	0.101417	0.104747	0.109381	0.115637	0.123344	0.132355	0.142522	0.153383	0.164201	0.17421	0.182819	0.190349	0.19758	0.205406	0.215183	0.22823	0.245	0.265703	0.290923	0.319544	0.349687	0.379158	0.405909	0.427899	0.44418	0.455567	0.463105	0.467885	0.470677	0.472292	0.472899	0.472497	0.470975	0.468689	0.465884	0.462725	0.45899	0.454843	0.45069	0.44665	0.442582	0.438456	0.434921	0.431982	0.429491	0.427633	0.426042	0.424532	0.423355	0.422262	0.421053	0.419506	0.417277	0.414395	0.410436	0.405749	0.400335	0.394063	0.3873	0.380324	0.373588	0.366997	0.360893	0.354901	0.349136	0.343834	0.339052	0.33486
YC23:2158	LH145	1	2	NA	2023	St. Paul, MN	Wisconsin Diversity Panel Inbreds	NA	0.415066	0.0281518	0.0300509	0.0330741	0.0372459	0.0423951	0.047883	0.0526146	0.055847	0.0576369	0.0583422	0.0583426	0.0577289	0.0568481	0.0555757	0.053958	0.0521271	0.0501569	0.048189	0.0462909	0.0444158	0.0426371	0.0408269	0.0390699	0.0372085	0.0355472	0.0339321	0.0323633	0.0311021	0.0300495	0.0291692	0.0284353	0.0279892	0.0279607	0.0283165	0.0293781	0.0317375	0.0362514	0.0434605	0.0527428	0.063286	0.0746877	0.0862482	0.0976026	0.108177	0.117361	0.126	0.134789	0.143359	0.150674	0.155611	0.158036	0.158159	0.155888	0.151184	0.144605	0.137541	0.130967	0.125359	0.120906	0.117603	0.115288	0.113558	0.112428	0.111563	0.110567	0.109288	0.107607	0.10573	0.10404	0.102723	0.102045	0.102168	0.103235	0.105356	0.108759	0.113524	0.119983	0.127962	0.137298	0.147867	0.159171	0.170456	0.180934	0.189979	0.198003	0.205692	0.213966	0.224415	0.238388	0.256014	0.277888	0.304625	0.335058	0.367108	0.398355	0.426763	0.449991	0.467013	0.478943	0.486797	0.491722	0.494535	0.496172	0.49666	0.496081	0.494449	0.491936	0.488909	0.485519	0.48155	0.477076	0.472609	0.468249	0.463901	0.459493	0.455629	0.452472	0.449851	0.447724	0.445938	0.444311	0.443027	0.441836	0.440532	0.438883	0.436559	0.433391	0.429256	0.424351	0.418519	0.411891	0.404841	0.397593	0.3905	0.383575	0.377153	0.370928	0.364898	0.359342	0.35436	0.350014
YC23:2157	NORTH 7	1	2	NA	2023	St. Paul, MN	Wisconsin Diversity Panel Inbreds	NA	0.432756	0.0285029	0.0304116	0.033512	0.0377305	0.0428691	0.0483708	0.0530872	0.0562641	0.0580564	0.0587336	0.0587247	0.0581286	0.0572271	0.0559869	0.0543851	0.0525818	0.0506416	0.0486477	0.0467571	0.0448544	0.0430499	0.0411797	0.0393293	0.0374429	0.0357784	0.0341266	0.0325862	0.0313169	0.0301779	0.0293309	0.0285735	0.0281277	0.0281088	0.0284923	0.0296141	0.0320519	0.0366829	0.0440614	0.0535714	0.0642979	0.0758377	0.0874544	0.0987787	0.109192	0.118097	0.126421	0.134919	0.14322	0.150365	0.155222	0.15765	0.157897	0.155819	0.151286	0.144772	0.1377	0.131146	0.12562	0.12127	0.118036	0.115703	0.113997	0.112894	0.112044	0.111116	0.109862	0.108236	0.106413	0.104785	0.103548	0.102952	0.103096	0.104179	0.106276	0.109621	0.114333	0.120584	0.128314	0.137349	0.147501	0.15832	0.169095	0.179106	0.187802	0.195472	0.202866	0.210864	0.22089	0.234113	0.250653	0.270976	0.295754	0.323729	0.352779	0.380979	0.406541	0.427398	0.442791	0.453636	0.460903	0.465408	0.468031	0.469586	0.470102	0.469672	0.468263	0.465992	0.463176	0.46004	0.456311	0.452292	0.448208	0.444203	0.440159	0.436085	0.432481	0.429533	0.427092	0.425136	0.423485	0.421861	0.420624	0.419467	0.418143	0.416675	0.414533	0.411671	0.407856	0.403312	0.398053	0.391904	0.38542	0.378804	0.372328	0.365918	0.360088	0.354399	0.348944	0.343842	0.339423	0.335704
YC23:2156	793	1	2	NA	2023	St. Paul, MN	Wisconsin Diversity Panel Inbreds	NA	0.438918	0.0107795	0.0125006	0.0153428	0.0191526	0.0238357	0.0288511	0.0331399	0.0360809	0.037708	0.0383103	0.0383171	0.0377517	0.0368254	0.0356402	0.0341735	0.032505	0.0307088	0.0289337	0.0272495	0.0255557	0.0239488	0.0223187	0.0207255	0.0191008	0.0176602	0.0162614	0.0148443	0.0137664	0.012812	0.0120326	0.0113184	0.010875	0.0108591	0.011144	0.0120314	0.0140563	0.0179535	0.0243065	0.0325972	0.0420711	0.0523996	0.0628258	0.0729306	0.0822835	0.0903974	0.0980171	0.105798	0.113404	0.120046	0.12465	0.126967	0.127176	0.125245	0.121127	0.115337	0.109113	0.103317	0.0983718	0.0944461	0.0916176	0.0896419	0.0881791	0.087241	0.086485	0.0855955	0.0844307	0.0829212	0.0812773	0.0798409	0.0787162	0.0781383	0.078268	0.0792514	0.0811965	0.0842467	0.0885241	0.0942793	0.101418	0.109707	0.119009	0.128976	0.138918	0.148162	0.156135	0.163118	0.169876	0.177236	0.186429	0.198642	0.214328	0.233759	0.257463	0.284487	0.312948	0.340859	0.366302	0.387288	0.402876	0.413829	0.421053	0.42559	0.428241	0.429706	0.430189	0.429711	0.428138	0.425789	0.422807	0.4195	0.415713	0.411545	0.40742	0.403526	0.399561	0.395587	0.392182	0.389438	0.387092	0.385281	0.383839	0.382487	0.381358	0.38028	0.379063	0.377588	0.375431	0.372583	0.368816	0.364253	0.358946	0.35284	0.346369	0.339673	0.33312	0.326841	0.320937	0.315177	0.309625	0.304507	0.2999	0.29599
YC23:2155	Mo17	1	2	NA	2023	St. Paul, MN	Wisconsin Diversity Panel Inbreds	NA	0.447849	0.0157391	0.0175342	0.0204424	0.0243715	0.0291805	0.0343554	0.0388522	0.0419026	0.0436104	0.0443066	0.0442712	0.0436918	0.042855	0.0416481	0.0400983	0.0383287	0.0364827	0.0346203	0.0328204	0.0310052	0.0292914	0.0275511	0.0258072	0.0240159	0.0224419	0.0209192	0.0194227	0.0182533	0.0172174	0.0164229	0.0157345	0.0153157	0.0153448	0.0157275	0.0168161	0.0191473	0.0235527	0.0306343	0.0396938	0.0499694	0.0611411	0.0724663	0.0835704	0.093876	0.102737	0.111038	0.11949	0.127761	0.134838	0.139598	0.141939	0.14205	0.139816	0.135224	0.128785	0.121853	0.115403	0.109943	0.105645	0.102431	0.100108	0.0984226	0.097322	0.0964697	0.0955481	0.0943267	0.0926841	0.0908607	0.0892348	0.0879858	0.0873582	0.0875236	0.0885921	0.090665	0.0939952	0.0986752	0.104931	0.112711	0.121851	0.132172	0.143198	0.154234	0.164531	0.173491	0.181354	0.188909	0.19711	0.207478	0.221301	0.238809	0.260492	0.287014	0.317223	0.348913	0.379891	0.408052	0.431243	0.448365	0.460377	0.468398	0.473474	0.476478	0.478207	0.478859	0.478355	0.476782	0.474354	0.471343	0.467914	0.463909	0.459437	0.45501	0.45065	0.446255	0.441788	0.437917	0.43468	0.431993	0.429859	0.428177	0.426461	0.425065	0.423871	0.422602	0.420983	0.418633	0.41551	0.411368	0.406351	0.400461	0.393774	0.386623	0.379249	0.372085	0.365263	0.358862	0.352623	0.346565	0.340998	0.336078	0.331974
YC23:2154	LH202	1	2	NA	2023	St. Paul, MN	Wisconsin Diversity Panel Inbreds	NA	0.407652	0.0264591	0.0288235	0.0324851	0.0374367	0.043464	0.0498429	0.0552616	0.0589848	0.0610193	0.06181	0.0618207	0.061101	0.0599652	0.0584733	0.0566778	0.0546642	0.0525214	0.050378	0.048348	0.0463184	0.0444079	0.0424962	0.0406018	0.0387035	0.0369285	0.0352606	0.0335942	0.032262	0.0311228	0.0301393	0.0292865	0.0287454	0.0286382	0.0289345	0.0299511	0.0322994	0.036868	0.0444048	0.0543431	0.0658833	0.0784831	0.0911992	0.103373	0.114466	0.124041	0.133048	0.142254	0.151348	0.159372	0.165145	0.168216	0.168706	0.16659	0.161746	0.154819	0.147306	0.140309	0.134328	0.129609	0.126201	0.12382	0.122098	0.12095	0.119911	0.118664	0.117179	0.115326	0.113349	0.111581	0.1102	0.109526	0.109698	0.110851	0.113176	0.11685	0.122039	0.128961	0.137472	0.147385	0.158451	0.170156	0.1818	0.192598	0.201918	0.210171	0.218202	0.226826	0.237607	0.252032	0.270393	0.293079	0.320654	0.351825	0.384433	0.416066	0.444589	0.467921	0.485031	0.496975	0.504856	0.509708	0.512463	0.514075	0.514521	0.513949	0.512263	0.509457	0.506127	0.502277	0.498044	0.493553	0.489067	0.484672	0.480426	0.476287	0.472693	0.469746	0.467292	0.465531	0.464072	0.462752	0.461669	0.46063	0.459327	0.457762	0.455467	0.452461	0.448376	0.443538	0.43775	0.431068	0.423914	0.416548	0.409359	0.402359	0.395775	0.389381	0.383198	0.377556	0.372391	0.36792
YC23:2153	A427	1	2	NA	2023	St. Paul, MN	Wisconsin Diversity Panel Inbreds	NA	0.446475	0.0267689	0.0284903	0.0314736	0.0355719	0.0406056	0.0461042	0.0508126	0.0540305	0.055796	0.0564532	0.0564058	0.0557736	0.0548162	0.0535058	0.0518197	0.0498997	0.0478662	0.0458119	0.0438435	0.0418686	0.039956	0.0380098	0.0360912	0.0341203	0.0323888	0.0306499	0.0289675	0.0276586	0.0264712	0.0255452	0.0247346	0.0242324	0.024181	0.0244938	0.0255656	0.0280033	0.032701	0.0402562	0.0499528	0.060904	0.0727121	0.0846575	0.09642	0.107373	0.116957	0.125901	0.134936	0.143632	0.151028	0.155894	0.158215	0.15818	0.155752	0.150917	0.144168	0.136928	0.130172	0.124403	0.119828	0.116401	0.113897	0.11208	0.110912	0.110016	0.109014	0.107696	0.105941	0.103961	0.102146	0.100732	0.100028	0.100164	0.101262	0.103462	0.106991	0.111938	0.11858	0.126834	0.136554	0.147517	0.159219	0.170898	0.181661	0.190956	0.199195	0.207055	0.215462	0.226116	0.240283	0.25814	0.280091	0.306778	0.33691	0.36837	0.398919	0.426478	0.4489	0.465459	0.476972	0.484582	0.489364	0.492223	0.493823	0.494401	0.49391	0.492379	0.490056	0.487239	0.48405	0.480332	0.476071	0.471808	0.467618	0.463318	0.458973	0.455243	0.452061	0.44942	0.44733	0.445619	0.443931	0.442542	0.441207	0.44003	0.438541	0.436187	0.433118	0.42908	0.424252	0.418522	0.411995	0.40509	0.397904	0.390966	0.38426	0.377961	0.371824	0.365972	0.360532	0.355643	0.351657
YC23:2152	2FACC	1	2	NA	2023	St. Paul, MN	Wisconsin Diversity Panel Inbreds	NA	0.451295	0.0191212	0.0208269	0.0236579	0.0276792	0.032597	0.0378871	0.042442	0.0455879	0.0473029	0.0480194	0.0479664	0.0473255	0.0463619	0.0450708	0.0434444	0.0416348	0.0396898	0.0377741	0.0359391	0.0340788	0.0323411	0.0305871	0.0288457	0.0270959	0.0254761	0.023942	0.0224539	0.0212477	0.0201981	0.0193464	0.0185735	0.0180594	0.0180167	0.0183271	0.0192659	0.0214476	0.0256439	0.032475	0.0413728	0.0516167	0.0628295	0.0741987	0.0852394	0.0954178	0.104172	0.112416	0.120829	0.129066	0.136248	0.141324	0.143998	0.144395	0.142466	0.138025	0.131645	0.124739	0.118299	0.112849	0.1086	0.105494	0.103255	0.101695	0.100629	0.0997756	0.0987724	0.0974352	0.0957591	0.0939863	0.0923968	0.0911388	0.0905089	0.0906233	0.0916576	0.0937172	0.0970159	0.101642	0.107852	0.1155	0.12445	0.134502	0.145175	0.155826	0.165757	0.174394	0.18195	0.189209	0.19702	0.206775	0.219702	0.236187	0.256511	0.281396	0.309622	0.339182	0.368022	0.394276	0.415935	0.431922	0.443329	0.451008	0.455754	0.458606	0.460341	0.460988	0.460545	0.459088	0.456752	0.453784	0.450463	0.446618	0.442583	0.438415	0.434447	0.430498	0.426568	0.423182	0.420415	0.418037	0.416317	0.414878	0.413508	0.412541	0.411481	0.41039	0.408979	0.406793	0.404012	0.400304	0.39576	0.390434	0.384312	0.377692	0.370951	0.364302	0.357849	0.351893	0.346038	0.340409	0.335165	0.330401	0.326408
YC23:2151	L 155	1	2	NA	2023	St. Paul, MN	Wisconsin Diversity Panel Inbreds	NA	0.4727	0.0156506	0.0171574	0.0196091	0.0230593	0.0273469	0.031914	0.0359035	0.0386195	0.040155	0.0407829	0.0407385	0.0401554	0.0393685	0.0382486	0.0368519	0.0352219	0.0335022	0.0318101	0.0301892	0.0285554	0.0269629	0.0253947	0.0238044	0.0221718	0.0207378	0.0193826	0.0180172	0.0169172	0.0159462	0.0151908	0.0145388	0.0141551	0.0141612	0.014521	0.0155028	0.017643	0.0216709	0.0280647	0.0362282	0.0454174	0.0554148	0.0656279	0.0756829	0.0850564	0.0931449	0.100672	0.108303	0.115701	0.121996	0.126237	0.128328	0.128438	0.126542	0.122523	0.116812	0.110597	0.104778	0.0998857	0.0959818	0.093051	0.0908745	0.0893183	0.0883282	0.0875466	0.0866438	0.0855162	0.0839715	0.0822696	0.0807429	0.079541	0.0789175	0.0790054	0.0799239	0.0817468	0.0847042	0.0889001	0.0945392	0.101593	0.10989	0.119254	0.129311	0.139317	0.148587	0.156575	0.163595	0.17027	0.177459	0.186556	0.198696	0.214044	0.232908	0.256013	0.282334	0.309929	0.336895	0.36134	0.381417	0.396219	0.406625	0.413568	0.417936	0.420555	0.422052	0.422602	0.422237	0.420855	0.41871	0.41605	0.413113	0.409619	0.405768	0.401859	0.398034	0.394236	0.39034	0.387002	0.384163	0.381869	0.380025	0.378421	0.376907	0.375674	0.374578	0.373375	0.372	0.369928	0.367256	0.363671	0.359345	0.354249	0.348432	0.34226	0.335865	0.329598	0.323688	0.318193	0.312713	0.307535	0.302794	0.298543	0.295031
YC23:2150	ICI 441	1	2	NA	2023	St. Paul, MN	Wisconsin Diversity Panel Inbreds	NA	0.436782	0.0293457	0.0311351	0.0341625	0.0383239	0.043411	0.0489448	0.0536817	0.0569254	0.0587292	0.0595371	0.0595813	0.0589799	0.0580508	0.0568075	0.055205	0.0534152	0.0514648	0.0495536	0.0477273	0.0458572	0.0441088	0.0423254	0.0405389	0.0387485	0.0371351	0.0355427	0.0340372	0.0328457	0.0317568	0.0309143	0.0301703	0.0297337	0.0297195	0.0300558	0.0310673	0.0333841	0.0377928	0.0448943	0.0541732	0.0648514	0.0765992	0.0885755	0.100337	0.111093	0.120192	0.128653	0.137473	0.146243	0.153857	0.159183	0.162053	0.162567	0.160633	0.155942	0.148961	0.14139	0.134366	0.128448	0.123809	0.120353	0.117886	0.116118	0.114925	0.113929	0.112818	0.111484	0.109747	0.107848	0.106131	0.104813	0.104123	0.104278	0.105342	0.107441	0.110855	0.115668	0.12213	0.130113	0.139475	0.149981	0.161261	0.172562	0.183065	0.192114	0.200166	0.207927	0.21627	0.226695	0.240364	0.257401	0.278345	0.303932	0.332863	0.36295	0.392008	0.418275	0.439716	0.45554	0.466689	0.47414	0.478745	0.481548	0.483166	0.483656	0.483227	0.481807	0.479383	0.476456	0.473175	0.46952	0.465381	0.461259	0.45724	0.45328	0.449257	0.445716	0.44284	0.440486	0.438597	0.43702	0.435547	0.434436	0.433366	0.432145	0.430649	0.428522	0.425697	0.421946	0.41745	0.412123	0.406075	0.399522	0.39278	0.386239	0.379922	0.373937	0.368158	0.362596	0.357405	0.352746	0.348785
YC23:2149	A401	1	2	NA	2023	St. Paul, MN	Wisconsin Diversity Panel Inbreds	NA	0.432226	0.0301831	0.0318261	0.0345418	0.0383677	0.0431023	0.0482306	0.0526218	0.0556794	0.0573985	0.0580044	0.0580033	0.0575012	0.0566973	0.0554926	0.0539396	0.0521265	0.0501873	0.0482382	0.04639	0.0445238	0.0427148	0.0408374	0.0389641	0.0370787	0.0353904	0.0337283	0.0321255	0.0308675	0.0297749	0.0288927	0.0281303	0.0276757	0.0276724	0.0279806	0.0290016	0.0313394	0.0358237	0.0431305	0.0525686	0.0631618	0.0746282	0.0862422	0.097782	0.108598	0.117989	0.126794	0.135792	0.144603	0.152	0.156837	0.159131	0.159097	0.156667	0.151659	0.144636	0.137095	0.13015	0.124327	0.11975	0.116329	0.113856	0.112079	0.110962	0.110125	0.109173	0.107936	0.106301	0.104442	0.102718	0.101379	0.10072	0.100865	0.101957	0.10409	0.107513	0.112277	0.118668	0.126653	0.136049	0.146663	0.158074	0.169525	0.180141	0.18936	0.197605	0.205597	0.214187	0.224952	0.23909	0.25674	0.278452	0.305027	0.335222	0.36677	0.397476	0.42535	0.448253	0.465082	0.476876	0.484707	0.489599	0.492564	0.494348	0.495026	0.494634	0.493211	0.491035	0.488346	0.485312	0.481722	0.477487	0.473292	0.469112	0.464827	0.460519	0.456689	0.453438	0.450699	0.448552	0.446649	0.444866	0.443442	0.442227	0.440938	0.439362	0.437031	0.433999	0.429855	0.424915	0.419139	0.412466	0.40534	0.398053	0.390957	0.384159	0.377796	0.371504	0.365487	0.359953	0.355059	0.350827
YC23:2148	912	1	2	NA	2023	St. Paul, MN	Wisconsin Diversity Panel Inbreds	NA	0.458479	0.00957968	0.0108489	0.0131094	0.0163538	0.0203066	0.0245571	0.0282367	0.0307278	0.0320751	0.0325462	0.032385	0.031773	0.0308741	0.0297186	0.0282897	0.0267421	0.0251368	0.0235329	0.0219684	0.0204148	0.0189298	0.0174446	0.016048	0.0145429	0.0132481	0.0119887	0.0107296	0.00971348	0.00884558	0.00814667	0.00749514	0.0070749	0.00703818	0.00735219	0.00823561	0.0100868	0.0136486	0.0193807	0.0267567	0.0352693	0.0446448	0.0542342	0.0635848	0.0720848	0.0791951	0.0858468	0.0927679	0.099716	0.105888	0.110258	0.112645	0.113198	0.111736	0.108058	0.102537	0.0964945	0.0908696	0.0861668	0.0824555	0.0797358	0.0777956	0.0763475	0.0753704	0.0746276	0.0737019	0.0725447	0.0710963	0.0695728	0.0682307	0.0671791	0.0666132	0.0666894	0.0675213	0.0692132	0.0719061	0.0757488	0.0809138	0.087311	0.0947972	0.103247	0.112267	0.121278	0.129685	0.136965	0.143294	0.14943	0.1561	0.164409	0.17535	0.189166	0.206345	0.22757	0.251848	0.277474	0.302627	0.325696	0.344695	0.358774	0.368691	0.375285	0.379286	0.381579	0.382843	0.383164	0.382591	0.381016	0.378671	0.375765	0.372473	0.368881	0.364957	0.361077	0.357346	0.353618	0.350007	0.346994	0.34439	0.342283	0.340697	0.33939	0.338167	0.337162	0.336191	0.335095	0.333727	0.331763	0.329233	0.325773	0.321693	0.316941	0.311506	0.305682	0.299639	0.293817	0.288196	0.282958	0.277931	0.273051	0.268559	0.26463	0.261281
YC23:2147	LH143 (Maintainer)	1	2	NA	2023	St. Paul, MN	Wisconsin Diversity Panel Inbreds	NA	0.414985	0.0259336	0.0279749	0.0311821	0.0355465	0.0409706	0.0467131	0.0515797	0.05501	0.0568539	0.0575736	0.057554	0.0569197	0.0559986	0.0546863	0.0529929	0.0510843	0.0490738	0.0470496	0.0451195	0.0431787	0.0413386	0.0394778	0.0376445	0.0357482	0.0340974	0.0324448	0.0308388	0.0295693	0.028481	0.0275617	0.0268382	0.026355	0.0263397	0.0266773	0.0277258	0.0301041	0.0346535	0.0420762	0.0516075	0.0624615	0.0741855	0.0860393	0.0976313	0.108473	0.118029	0.127031	0.136058	0.144748	0.152154	0.157158	0.159547	0.159515	0.157106	0.1523	0.145685	0.138635	0.132049	0.126401	0.121938	0.118625	0.116219	0.114468	0.11333	0.112447	0.111424	0.110108	0.108379	0.106435	0.104692	0.103337	0.102655	0.102838	0.103999	0.106247	0.109781	0.114766	0.121412	0.129712	0.13942	0.150313	0.161936	0.173503	0.184189	0.193451	0.20158	0.209455	0.217915	0.228651	0.243051	0.261376	0.284035	0.311641	0.342948	0.37587	0.408032	0.437224	0.461155	0.478858	0.491156	0.499268	0.504195	0.507164	0.508785	0.509338	0.50877	0.507008	0.504438	0.501314	0.497789	0.493587	0.489001	0.484387	0.479781	0.475243	0.470672	0.466754	0.463422	0.460599	0.458466	0.45671	0.45502	0.453624	0.452342	0.450993	0.44927	0.44685	0.443641	0.439385	0.434301	0.428252	0.421426	0.414069	0.406517	0.399204	0.392131	0.385452	0.378945	0.37275	0.367005	0.361814	0.357339
YC23:2146	A632	1	2	NA	2023	St. Paul, MN	Wisconsin Diversity Panel Inbreds	NA	0.427733	0.0177137	0.0196013	0.0226026	0.0267145	0.0317123	0.0370419	0.0415894	0.044698	0.0464371	0.0471012	0.0470812	0.0464859	0.0456382	0.0444517	0.042929	0.0411659	0.0392926	0.0374305	0.0356315	0.0337973	0.0320847	0.0302905	0.0285426	0.0267792	0.0251989	0.0236736	0.0221539	0.0209528	0.0199351	0.0191318	0.0183898	0.0179533	0.0179692	0.0183071	0.0193172	0.0215743	0.0259008	0.0328999	0.0419286	0.052235	0.0633956	0.0747035	0.0857445	0.0959888	0.104814	0.113085	0.121547	0.129836	0.136909	0.14173	0.144147	0.144322	0.14219	0.13765	0.131134	0.124145	0.117691	0.112193	0.107847	0.104646	0.102355	0.100701	0.0996133	0.0987871	0.0978169	0.096601	0.0949796	0.093209	0.0916111	0.0903839	0.0897435	0.0899117	0.0909766	0.0930537	0.0963737	0.101012	0.107234	0.114934	0.12389	0.133978	0.1448	0.155598	0.165605	0.174258	0.181952	0.189435	0.197513	0.207634	0.221083	0.237983	0.258812	0.284166	0.312864	0.342836	0.371881	0.398256	0.419862	0.435753	0.446879	0.454252	0.45875	0.461423	0.463022	0.463476	0.462955	0.461441	0.459033	0.456125	0.452933	0.449121	0.444867	0.440662	0.436608	0.432507	0.428341	0.42474	0.421699	0.419165	0.417157	0.415444	0.413903	0.412663	0.411477	0.410181	0.4086	0.406335	0.40344	0.399527	0.394864	0.389352	0.383126	0.376385	0.369562	0.362854	0.356397	0.350401	0.344502	0.338813	0.333521	0.328838	0.32485
YC23:2144	Lp215D	1	2	NA	2023	St. Paul, MN	Wisconsin Diversity Panel Inbreds	NA	0.421112	0.0291755	0.031097	0.0342493	0.0385301	0.0438694	0.0495063	0.0543517	0.0576482	0.0595066	0.0601767	0.060128	0.0594824	0.0584584	0.0571139	0.0554311	0.0534951	0.0514394	0.0493778	0.0473969	0.0454219	0.0435212	0.0416321	0.0397457	0.037775	0.0360692	0.0343889	0.0327478	0.031459	0.0303301	0.0294326	0.0286519	0.0281781	0.0281246	0.0285154	0.029655	0.0321388	0.0368936	0.0444963	0.0542406	0.0652672	0.0772317	0.0893569	0.101227	0.112224	0.121816	0.130836	0.139925	0.14873	0.15621	0.16128	0.163697	0.163691	0.161278	0.156345	0.149564	0.142351	0.1356	0.129835	0.125196	0.121778	0.119317	0.117495	0.116299	0.115385	0.114335	0.113003	0.111219	0.109226	0.107459	0.106101	0.105427	0.105598	0.106783	0.109066	0.112684	0.117752	0.124564	0.133029	0.142935	0.154085	0.166005	0.177832	0.188805	0.198367	0.206793	0.214847	0.223591	0.234723	0.249639	0.268603	0.292106	0.320745	0.353191	0.3872	0.420357	0.450404	0.47499	0.493112	0.505778	0.514079	0.519267	0.522326	0.523968	0.52458	0.523955	0.522079	0.51938	0.51606	0.512281	0.507984	0.503249	0.498458	0.493767	0.489079	0.484322	0.480204	0.476839	0.473901	0.471666	0.469882	0.468165	0.466644	0.465342	0.463959	0.462182	0.459712	0.456318	0.451913	0.446566	0.440287	0.433185	0.425723	0.417902	0.410286	0.402971	0.39604	0.389377	0.382938	0.377022	0.371818	0.367341
YC23:2143	ICI 193	1	2	NA	2023	St. Paul, MN	Wisconsin Diversity Panel Inbreds	NA	0.455122	0.0170328	0.0185044	0.0209258	0.0242069	0.0282529	0.0326801	0.0364722	0.0390851	0.0405206	0.0410834	0.040982	0.0403928	0.0395374	0.0383951	0.0369804	0.0353281	0.0336604	0.0319982	0.0303905	0.0287685	0.0272743	0.0257275	0.024206	0.0226731	0.0212958	0.0199922	0.0187209	0.0176523	0.0167479	0.0160496	0.0154079	0.0150257	0.0150088	0.015308	0.0162233	0.0182196	0.0219273	0.027914	0.0356713	0.044581	0.0543488	0.0642904	0.074025	0.0830286	0.0907375	0.0979507	0.105293	0.112504	0.118785	0.123109	0.125339	0.125613	0.123876	0.119967	0.114322	0.10826	0.102607	0.0978051	0.0939836	0.0911959	0.089184	0.0877089	0.0867374	0.0859928	0.0850589	0.0838758	0.0824147	0.0808104	0.0793851	0.0782802	0.0776997	0.0778389	0.0787781	0.0806381	0.0835397	0.0876591	0.0932263	0.10011	0.108154	0.117214	0.126882	0.136538	0.145522	0.15331	0.160105	0.166602	0.173711	0.1827	0.194696	0.21003	0.228978	0.252106	0.278445	0.306146	0.333206	0.357937	0.3784	0.393619	0.404326	0.411522	0.416012	0.418711	0.420302	0.420773	0.420266	0.418806	0.416388	0.413507	0.410288	0.406522	0.402453	0.398394	0.394443	0.390532	0.386646	0.383276	0.380474	0.378165	0.376408	0.374958	0.373517	0.372408	0.37131	0.370061	0.368659	0.366581	0.363787	0.360136	0.355794	0.350685	0.34479	0.338515	0.332071	0.325832	0.319769	0.314137	0.308688	0.303401	0.298568	0.294253	0.290566
YC23:2141	MS116	1	2	NA	2023	St. Paul, MN	Wisconsin Diversity Panel Inbreds	NA	0.453562	0.0160512	0.0177713	0.0204474	0.0241098	0.028716	0.0337338	0.0380047	0.0408512	0.0424686	0.043053	0.0429947	0.0423929	0.0414835	0.0402493	0.0387091	0.0369457	0.0350641	0.0332313	0.0314344	0.0295972	0.0279213	0.0262088	0.0244901	0.0227352	0.02117	0.0196684	0.0181932	0.0170208	0.0160371	0.0152496	0.0145519	0.0141054	0.0141384	0.0144798	0.0154879	0.0177403	0.0219675	0.0288349	0.0376389	0.0475818	0.0583626	0.0692595	0.0799947	0.0899862	0.0987261	0.106934	0.115196	0.123227	0.130046	0.134664	0.136868	0.136889	0.134712	0.130274	0.124102	0.117516	0.111381	0.106152	0.101979	0.0989205	0.0967115	0.0950995	0.094071	0.0932815	0.0923951	0.0911924	0.0895959	0.0878441	0.0862495	0.0850659	0.0844599	0.0846073	0.0856629	0.0877156	0.0909471	0.0955164	0.101632	0.109232	0.118133	0.128132	0.138829	0.14952	0.159411	0.168	0.175582	0.182886	0.190745	0.200703	0.214006	0.230915	0.251808	0.27715	0.305846	0.335938	0.365217	0.391776	0.413478	0.42948	0.440739	0.448176	0.452805	0.45556	0.457043	0.457566	0.457114	0.455516	0.453205	0.450323	0.447036	0.443273	0.439152	0.434833	0.430722	0.426623	0.422405	0.418835	0.415776	0.413185	0.411247	0.409514	0.407968	0.406712	0.405497	0.404207	0.402624	0.400346	0.39737	0.393503	0.38882	0.383307	0.376982	0.370206	0.363267	0.356546	0.350065	0.344001	0.33805	0.33237	0.327091	0.322352	0.318351
YC23:2140	PHB09	1	2	NA	2023	St. Paul, MN	Wisconsin Diversity Panel Inbreds	NA	0.443562	0.0157007	0.0173078	0.0199165	0.023572	0.0280513	0.032834	0.0369913	0.0397838	0.0413036	0.0418673	0.0417993	0.0411552	0.0402124	0.038984	0.03753	0.0358598	0.03407	0.032314	0.0306122	0.0288975	0.0273074	0.0256957	0.0240917	0.0225007	0.0210611	0.0196256	0.0182657	0.017205	0.0162457	0.0154388	0.014733	0.01433	0.0143122	0.01464	0.0155808	0.0176661	0.0215939	0.027939	0.0361736	0.0455894	0.0558835	0.0663439	0.0765282	0.0858951	0.0939053	0.101369	0.10903	0.116585	0.123096	0.12764	0.130005	0.130345	0.128543	0.124482	0.118657	0.112324	0.106391	0.101379	0.09742	0.0944742	0.0923191	0.090779	0.0897533	0.0888927	0.0879342	0.0867319	0.0851867	0.0835005	0.0819664	0.080811	0.080227	0.0803747	0.0813193	0.0832205	0.0862776	0.0905849	0.0963483	0.10346	0.111822	0.121199	0.131222	0.141219	0.15047	0.158448	0.165432	0.172174	0.179532	0.188769	0.201081	0.216721	0.23601	0.259587	0.286356	0.314456	0.341913	0.366826	0.387293	0.40242	0.413053	0.420052	0.424429	0.426923	0.42831	0.428722	0.428145	0.426545	0.424001	0.420945	0.417531	0.413757	0.409588	0.405412	0.401413	0.397388	0.393341	0.389959	0.387138	0.384803	0.38302	0.381526	0.38007	0.378957	0.377828	0.376606	0.375086	0.372927	0.370126	0.366461	0.362079	0.356891	0.35103	0.344687	0.338327	0.332014	0.325877	0.320288	0.314711	0.309425	0.30453	0.300241	0.296647
YC23:2139	DKMBNA	1	2	NA	2023	St. Paul, MN	Wisconsin Diversity Panel Inbreds	NA	0.446611	0.0173766	0.0189844	0.0216384	0.0255009	0.0302249	0.035241	0.0396092	0.0425365	0.0441427	0.0447703	0.0447174	0.0440736	0.0432015	0.0420006	0.0404707	0.0387093	0.0368489	0.0350014	0.0331945	0.0314072	0.0296984	0.0279547	0.026239	0.0244553	0.0228959	0.0213733	0.019864	0.0186607	0.0176316	0.0168196	0.0161098	0.0156693	0.0156621	0.0159854	0.0169483	0.0191981	0.0234587	0.0303266	0.0391696	0.049155	0.059934	0.0708292	0.0815763	0.0915512	0.100147	0.108268	0.116562	0.124639	0.131545	0.136251	0.138535	0.138676	0.136609	0.132179	0.125912	0.119196	0.11294	0.107591	0.103386	0.100302	0.0980657	0.0964396	0.0953888	0.0945794	0.0936696	0.0924672	0.0908895	0.0891192	0.0875068	0.0862795	0.0856399	0.0857532	0.0867548	0.088732	0.0918664	0.0963027	0.102259	0.109676	0.118448	0.128371	0.139002	0.149641	0.159469	0.167994	0.17549	0.18269	0.190456	0.200229	0.21318	0.229541	0.249814	0.274707	0.30315	0.333071	0.3624	0.389123	0.41107	0.427273	0.438576	0.445984	0.450633	0.453335	0.454873	0.455346	0.454819	0.453269	0.450915	0.448101	0.444853	0.441036	0.436822	0.432626	0.428496	0.424326	0.420117	0.416463	0.413397	0.410849	0.408891	0.407247	0.405597	0.404403	0.403249	0.402018	0.400484	0.398183	0.395228	0.391313	0.386629	0.381055	0.374743	0.368079	0.361051	0.354249	0.347815	0.34175	0.335847	0.33015	0.324865	0.320135	0.316129
YC23:2138	PHV37	1	2	NA	2023	St. Paul, MN	Wisconsin Diversity Panel Inbreds	NA	0.449899	0.0264887	0.0286605	0.0320185	0.0365537	0.0420625	0.0479051	0.05288	0.0562761	0.0581333	0.0589167	0.0589503	0.0582883	0.0573378	0.0560539	0.054376	0.0525318	0.0505237	0.0485549	0.0466306	0.0447471	0.04296	0.0411485	0.039329	0.0374683	0.0358293	0.0342162	0.032647	0.0313801	0.0302518	0.0293502	0.0285854	0.028107	0.0280839	0.02844	0.0295114	0.031903	0.0364907	0.0438641	0.0533569	0.0642082	0.0759652	0.0877916	0.099218	0.109594	0.118407	0.126669	0.135073	0.143255	0.150367	0.155335	0.157917	0.158302	0.156423	0.15207	0.145797	0.138959	0.132535	0.127071	0.1227	0.119494	0.117194	0.115519	0.114401	0.113491	0.112431	0.111115	0.109411	0.10756	0.10586	0.104581	0.103929	0.10406	0.105123	0.107219	0.110597	0.11534	0.121642	0.129452	0.138512	0.148605	0.159326	0.169973	0.179776	0.188221	0.195607	0.202655	0.210271	0.219747	0.232264	0.247916	0.267025	0.290101	0.315947	0.342595	0.368309	0.39145	0.41034	0.424191	0.433958	0.44047	0.444459	0.44689	0.448226	0.4487	0.448278	0.446856	0.444574	0.441864	0.438787	0.435365	0.431596	0.427835	0.424219	0.420612	0.416963	0.413873	0.411285	0.409106	0.407455	0.406065	0.404727	0.403717	0.40266	0.401519	0.400224	0.398264	0.395687	0.392332	0.38834	0.383552	0.37809	0.372226	0.366202	0.360362	0.354737	0.349427	0.344289	0.339322	0.334719	0.330583	0.327086
YC23:2137	A556	1	2	NA	2023	St. Paul, MN	Wisconsin Diversity Panel Inbreds	NA	0.447784	0.0146387	0.0162461	0.0187772	0.0223219	0.0267434	0.0315009	0.0355921	0.0382983	0.039823	0.0403712	0.0402691	0.0396144	0.0386482	0.0374347	0.0359253	0.0342465	0.0324698	0.0307092	0.0290549	0.0273415	0.0257524	0.0241475	0.0226144	0.0210139	0.019592	0.0182222	0.0168349	0.0157354	0.0147962	0.0140108	0.0132927	0.0128682	0.0128425	0.013127	0.0140255	0.0160653	0.0199131	0.0260951	0.0340977	0.0433204	0.0533887	0.0636311	0.0735847	0.0826862	0.0904676	0.0977707	0.105282	0.112645	0.119096	0.123659	0.126002	0.126327	0.124578	0.120656	0.115037	0.108955	0.103275	0.0984514	0.0946245	0.091808	0.0897861	0.0883333	0.0873512	0.0865575	0.0856272	0.0844452	0.0829504	0.0813042	0.0798678	0.0787439	0.0781725	0.0783009	0.0792386	0.0810808	0.0840377	0.0881915	0.0937955	0.100739	0.108851	0.117958	0.127652	0.137312	0.146287	0.15407	0.160848	0.16734	0.174407	0.183246	0.195043	0.210093	0.228804	0.251687	0.277737	0.305257	0.332232	0.356864	0.377141	0.392149	0.402758	0.409776	0.414102	0.416602	0.41801	0.41846	0.417971	0.416336	0.41397	0.410932	0.407586	0.40388	0.399779	0.395732	0.391821	0.38797	0.384172	0.380894	0.378199	0.37596	0.374329	0.372965	0.371609	0.370559	0.369603	0.36847	0.366969	0.36491	0.362201	0.358609	0.354269	0.349285	0.343484	0.337289	0.330965	0.324737	0.318677	0.313072	0.307696	0.302485	0.297614	0.293279	0.289647
YC23:2136	PHG86	1	2	NA	2023	St. Paul, MN	Wisconsin Diversity Panel Inbreds	NA	0.430428	0.0255743	0.027434	0.0305101	0.0347495	0.0399645	0.0455883	0.0504158	0.053669	0.0554534	0.0561719	0.0560706	0.0553568	0.0542855	0.0528754	0.0511846	0.0492703	0.0472718	0.0453162	0.0434072	0.0415073	0.0397304	0.0379578	0.0362295	0.0344381	0.032849	0.0312681	0.0297468	0.0285429	0.0274445	0.0265711	0.0257808	0.0252953	0.0252708	0.0255831	0.0265958	0.0289086	0.0332667	0.0402449	0.0494038	0.0599254	0.0714946	0.0832618	0.0946663	0.105089	0.114019	0.122399	0.130987	0.139412	0.146809	0.152066	0.154869	0.155336	0.15342	0.148956	0.142494	0.135473	0.128908	0.123327	0.118911	0.115655	0.113311	0.11159	0.110441	0.109484	0.108365	0.106973	0.105221	0.103309	0.101632	0.100327	0.0996757	0.0998125	0.100885	0.103038	0.106449	0.111326	0.117802	0.125828	0.13523	0.145742	0.156937	0.16807	0.178401	0.187348	0.195174	0.202657	0.21079	0.221018	0.234707	0.252176	0.273784	0.300179	0.330166	0.361707	0.392397	0.420238	0.443083	0.459879	0.471636	0.47942	0.484242	0.487035	0.488589	0.489027	0.488445	0.486691	0.483916	0.48059	0.47677	0.472568	0.468193	0.463629	0.459238	0.454968	0.450692	0.447057	0.444046	0.44161	0.439747	0.438213	0.436791	0.435691	0.434552	0.433318	0.431671	0.429377	0.426406	0.422433	0.417613	0.411955	0.4055	0.398526	0.391432	0.384412	0.377697	0.371365	0.365209	0.35936	0.35391	0.34896	0.344815
YC23:2135	PHP55	1	2	NA	2023	St. Paul, MN	Wisconsin Diversity Panel Inbreds	NA	0.473802	0.0026429	0.00408813	0.00645291	0.00968329	0.0135747	0.0177884	0.021374	0.0238153	0.0251034	0.0255501	0.0254804	0.0248966	0.0240752	0.022978	0.0216301	0.0201594	0.0186074	0.0170737	0.015592	0.0140895	0.0127377	0.0113675	0.0100343	0.00864333	0.00743001	0.00625774	0.0050383	0.00412665	0.00333611	0.00264835	0.00203127	0.00166471	0.00164079	0.00190669	0.0026938	0.0044392	0.0077532	0.0131343	0.0201201	0.0281062	0.0367788	0.045537	0.0540441	0.0618783	0.0686966	0.0751299	0.0816576	0.0880172	0.0935698	0.0974925	0.099517	0.0997309	0.0981964	0.0948753	0.0901509	0.0850564	0.0802863	0.0761921	0.0729323	0.0705835	0.0689042	0.0676805	0.0668967	0.0662543	0.065482	0.0644458	0.0631079	0.0617288	0.0604748	0.059491	0.058976	0.0590792	0.0598757	0.0614603	0.0640327	0.0676629	0.0725106	0.0785437	0.0855864	0.093473	0.101894	0.110262	0.118019	0.124727	0.130542	0.136071	0.14208	0.14964	0.159734	0.172799	0.189018	0.208882	0.231544	0.255563	0.279299	0.301077	0.319077	0.332391	0.341736	0.347939	0.351736	0.35394	0.355097	0.355435	0.354918	0.353563	0.351408	0.348665	0.345645	0.342333	0.338659	0.334933	0.331458	0.328061	0.324617	0.321653	0.31918	0.317198	0.315688	0.314462	0.313228	0.312314	0.311379	0.310313	0.308969	0.307085	0.304668	0.301413	0.297483	0.292937	0.287711	0.282086	0.276334	0.270698	0.26535	0.260368	0.25543	0.25076	0.246453	0.242504	0.239162
YC23:2134	MS211	1	2	NA	2023	St. Paul, MN	Wisconsin Diversity Panel Inbreds	NA	0.456376	0.00555499	0.00703558	0.00941081	0.0127114	0.0166922	0.0210415	0.0247848	0.0272164	0.0285845	0.0290741	0.0289674	0.0283244	0.0274827	0.0263499	0.0249685	0.0233856	0.0217077	0.0200451	0.0184325	0.0168334	0.015305	0.013765	0.0122384	0.0106972	0.00934623	0.00800489	0.00669288	0.00565055	0.00477288	0.00402444	0.00338533	0.00298333	0.00295256	0.00326431	0.00413651	0.00608085	0.00979286	0.015776	0.0235278	0.0323725	0.0419401	0.0516357	0.0611567	0.0699415	0.0775082	0.0846111	0.0918679	0.0989644	0.105085	0.109248	0.111289	0.111409	0.10956	0.105659	0.100188	0.0943042	0.0888127	0.0841351	0.0804601	0.0777622	0.0758123	0.074411	0.0735137	0.0728172	0.0719795	0.0709121	0.0695211	0.0679925	0.066635	0.0656029	0.0650798	0.0652182	0.0661636	0.0679697	0.0708303	0.0748504	0.0802165	0.0869017	0.0947064	0.103494	0.112911	0.122352	0.131072	0.138638	0.145278	0.151691	0.158669	0.167453	0.179113	0.193984	0.21237	0.234761	0.260257	0.286947	0.313027	0.336782	0.356289	0.370713	0.380824	0.387485	0.391644	0.394053	0.395408	0.39583	0.395367	0.393942	0.391724	0.389053	0.386013	0.382439	0.378555	0.374663	0.370921	0.367146	0.363336	0.360075	0.357324	0.354963	0.353154	0.351657	0.350213	0.349068	0.347959	0.34677	0.345326	0.343256	0.340562	0.336927	0.332615	0.327666	0.321946	0.315872	0.30962	0.303497	0.297645	0.292195	0.286901	0.281802	0.277061	0.272867	0.269334
YC23:2133	91IFC2	1	2	NA	2023	St. Paul, MN	Wisconsin Diversity Panel Inbreds	NA	0.451737	0.0182532	0.0198516	0.022572	0.0263441	0.0309669	0.035893	0.040239	0.0431403	0.0447063	0.0452863	0.0452085	0.0445932	0.043704	0.0425249	0.0409941	0.0392924	0.0374889	0.0356525	0.0339129	0.0321465	0.0305064	0.0288616	0.0272267	0.0255347	0.0240837	0.0225969	0.0211617	0.0200337	0.0190054	0.0182325	0.0175137	0.017069	0.0170317	0.017368	0.0183234	0.0204745	0.0245795	0.0311586	0.0396315	0.0492769	0.0597563	0.0703972	0.0808597	0.0905636	0.0990242	0.106976	0.115077	0.123028	0.129862	0.134541	0.136927	0.137125	0.135124	0.130824	0.124774	0.118229	0.112128	0.106886	0.102728	0.0996866	0.0974862	0.0958682	0.0948052	0.0939893	0.0930253	0.0917957	0.0901747	0.0883885	0.0868021	0.0855194	0.0848209	0.0848926	0.0858451	0.0877909	0.0908848	0.0952812	0.101227	0.1086	0.117302	0.127158	0.137741	0.148304	0.158095	0.166547	0.173938	0.18102	0.188685	0.19826	0.211035	0.227337	0.247483	0.272193	0.300321	0.329848	0.358629	0.384745	0.406133	0.42176	0.432655	0.439848	0.444297	0.446867	0.448254	0.448719	0.448169	0.446623	0.444314	0.441483	0.438244	0.434479	0.430387	0.426255	0.422222	0.418172	0.414143	0.410563	0.407669	0.405264	0.403362	0.401836	0.400355	0.399151	0.398094	0.396832	0.395261	0.393155	0.390256	0.386458	0.381888	0.376446	0.370306	0.36369	0.356864	0.35026	0.343863	0.337918	0.332141	0.32658	0.321422	0.316787	0.312882
YC23:2132	CS405	1	2	NA	2023	St. Paul, MN	Wisconsin Diversity Panel Inbreds	NA	0.432864	0.0171783	0.0188963	0.0218114	0.025795	0.0306886	0.0359338	0.0404929	0.04362	0.0453474	0.0460598	0.0460742	0.0454927	0.0446462	0.043438	0.0419141	0.040192	0.0383626	0.0365487	0.0347939	0.0329985	0.0313079	0.0295781	0.0278928	0.0261424	0.0246182	0.023097	0.0216232	0.020496	0.0194802	0.0186742	0.0179322	0.0174764	0.0174434	0.0177959	0.0187753	0.0209642	0.0251418	0.0319565	0.0408914	0.0512241	0.062559	0.0740847	0.0853833	0.0956853	0.104284	0.112344	0.120828	0.129368	0.13684	0.142072	0.144852	0.145391	0.143456	0.138795	0.131873	0.124365	0.117453	0.111674	0.107172	0.103887	0.101538	0.0998597	0.0987091	0.0978265	0.0967808	0.0954752	0.0938198	0.0920622	0.0904788	0.0892524	0.0886096	0.0887197	0.0897346	0.0917612	0.0950157	0.099615	0.105758	0.113367	0.122257	0.132292	0.143073	0.153909	0.164007	0.17278	0.180633	0.188275	0.196544	0.206795	0.220252	0.237084	0.257953	0.283717	0.313238	0.344261	0.374635	0.402437	0.425415	0.442479	0.454381	0.462281	0.467163	0.47011	0.471777	0.472314	0.471754	0.470195	0.467628	0.464484	0.460957	0.456912	0.452545	0.448057	0.443844	0.439579	0.435361	0.43171	0.428716	0.42619	0.424257	0.422684	0.421238	0.420066	0.418949	0.417753	0.416218	0.41385	0.410835	0.406824	0.401938	0.396156	0.389582	0.382554	0.375313	0.36826	0.361415	0.355058	0.348881	0.342933	0.337426	0.332467	0.32836
YC23:2131	SD102	1	2	NA	2023	St. Paul, MN	Wisconsin Diversity Panel Inbreds	NA	0.438444	0.0230744	0.0246596	0.0272426	0.0308355	0.0353118	0.0401172	0.0442251	0.0469705	0.0484437	0.0489877	0.0488404	0.048166	0.0472158	0.0459695	0.0444215	0.0426443	0.0407779	0.0389849	0.0372376	0.0354702	0.0337698	0.0320968	0.0304816	0.0287812	0.0273111	0.0258121	0.0243601	0.0231942	0.0222257	0.0214648	0.02073	0.0202978	0.0202746	0.0205983	0.0215823	0.0237726	0.0278309	0.0343725	0.0428113	0.0524277	0.0629218	0.0735973	0.0839914	0.0935997	0.101873	0.109648	0.117591	0.12535	0.132045	0.136666	0.139013	0.139256	0.137329	0.133127	0.127107	0.120635	0.114614	0.109451	0.105374	0.10237	0.100193	0.0985813	0.097508	0.0967056	0.0957676	0.0945366	0.0929041	0.0911658	0.0896461	0.0884755	0.0878965	0.088008	0.0890345	0.0910228	0.0941982	0.098623	0.104586	0.111957	0.120584	0.130367	0.14074	0.151094	0.160726	0.16906	0.176348	0.183397	0.191079	0.200799	0.213785	0.230299	0.250682	0.275588	0.303933	0.333702	0.362757	0.389238	0.410986	0.427064	0.438308	0.445752	0.450332	0.452963	0.454483	0.45492	0.454298	0.452588	0.450088	0.447035	0.443568	0.439597	0.435252	0.430921	0.426661	0.422421	0.418261	0.414634	0.411602	0.409072	0.407148	0.405564	0.404056	0.402807	0.401639	0.400335	0.398749	0.396507	0.393573	0.389703	0.385012	0.379525	0.373312	0.366672	0.359887	0.353195	0.346744	0.340793	0.334958	0.329379	0.324203	0.319617	0.315755
YC23:2130	W605S	1	2	NA	2023	St. Paul, MN	Wisconsin Diversity Panel Inbreds	NA	0.428939	0.0211156	0.0229101	0.0257734	0.0297607	0.0347048	0.0400061	0.0445992	0.0476799	0.0493409	0.049992	0.0499217	0.0492802	0.0483378	0.0471052	0.0454876	0.0436725	0.0417601	0.0398785	0.0380629	0.0362437	0.0345259	0.0327591	0.0310582	0.0292818	0.0276929	0.0261701	0.0246454	0.0234204	0.0223455	0.0214892	0.0207422	0.0202418	0.0201964	0.0204781	0.0214345	0.0236119	0.0278244	0.0346953	0.0436638	0.0540075	0.0653191	0.0767875	0.0880065	0.0983058	0.107083	0.115318	0.123886	0.132417	0.139857	0.145068	0.147802	0.148245	0.146248	0.141681	0.135023	0.127818	0.121096	0.11539	0.110901	0.107612	0.105277	0.103565	0.102416	0.101513	0.100454	0.0991077	0.0974066	0.0955808	0.0939323	0.092646	0.0919449	0.0920411	0.0930757	0.0951022	0.0983942	0.103085	0.109362	0.117124	0.126246	0.136552	0.147584	0.158642	0.168931	0.17783	0.185685	0.193278	0.201491	0.211706	0.225248	0.242336	0.263541	0.289612	0.319325	0.350505	0.380916	0.408473	0.431062	0.447591	0.459023	0.466549	0.471206	0.473842	0.475261	0.475738	0.47512	0.473403	0.470842	0.467704	0.464218	0.460171	0.455667	0.4513	0.447086	0.442821	0.438556	0.434987	0.431985	0.429506	0.427517	0.425986	0.424495	0.423281	0.422181	0.420918	0.419315	0.416984	0.413983	0.409979	0.405173	0.399433	0.392947	0.386015	0.378817	0.371853	0.365063	0.358706	0.352585	0.346653	0.34122	0.336379	0.332123
YC23:2129	Ny821	1	2	NA	2023	St. Paul, MN	Wisconsin Diversity Panel Inbreds	NA	0.475055	0.00610217	0.00760704	0.0100191	0.0133702	0.0175553	0.022009	0.0258752	0.0285045	0.0299251	0.0304371	0.0303689	0.0298375	0.0290584	0.027922	0.0265506	0.0249737	0.0232686	0.0216132	0.0199872	0.0183346	0.0168067	0.0152072	0.0136601	0.012026	0.0106165	0.00927518	0.00790426	0.00681928	0.00592643	0.0051722	0.00449212	0.00406438	0.00405273	0.00438462	0.00533286	0.00741148	0.0112847	0.0175213	0.0255281	0.0346291	0.0444947	0.0544617	0.0642731	0.073309	0.0809943	0.0882315	0.0956395	0.10296	0.109271	0.113535	0.115693	0.115971	0.114188	0.110225	0.104456	0.0982021	0.0924158	0.0875531	0.0837348	0.0809427	0.0788939	0.0774184	0.0764775	0.0757812	0.0749495	0.0738677	0.0724787	0.0709307	0.0695354	0.0684492	0.0679199	0.0680372	0.0689423	0.0707186	0.0735703	0.0776016	0.0830137	0.0896802	0.0975435	0.106374	0.11586	0.125344	0.134173	0.141797	0.148478	0.15494	0.161959	0.170721	0.182241	0.196681	0.21451	0.236392	0.261359	0.287568	0.313149	0.336533	0.355839	0.370132	0.38013	0.386772	0.390925	0.393332	0.39471	0.395095	0.394633	0.393228	0.391013	0.388293	0.385289	0.38182	0.377965	0.374171	0.370495	0.366785	0.363069	0.359831	0.357077	0.354826	0.353058	0.3516	0.35015	0.349071	0.348001	0.346871	0.345454	0.343439	0.340816	0.33727	0.333096	0.328136	0.322467	0.31644	0.310313	0.30429	0.298482	0.293082	0.287904	0.282893	0.278172	0.274023	0.27053
YC23:2128	PHJ90	1	2	NA	2023	St. Paul, MN	Wisconsin Diversity Panel Inbreds	NA	0.444597	0.0167715	0.0182599	0.0208591	0.0245877	0.0291305	0.0339373	0.0380629	0.0408787	0.042445	0.0430245	0.0429064	0.0423046	0.0413231	0.0400877	0.0385619	0.036873	0.0350812	0.0332995	0.0315913	0.0298774	0.02827	0.0266586	0.025044	0.0234078	0.021964	0.0205464	0.0191334	0.0180167	0.0170147	0.0162485	0.0155692	0.0151362	0.0151404	0.0155036	0.0165241	0.0186872	0.0227487	0.0292107	0.0375122	0.0469663	0.0573467	0.0679469	0.0782297	0.0876558	0.0956233	0.103061	0.110731	0.118306	0.124938	0.129636	0.132119	0.132557	0.130849	0.126867	0.120934	0.114464	0.108481	0.103413	0.0994114	0.0964298	0.0942798	0.0927292	0.0916909	0.0908741	0.0898842	0.088668	0.0871142	0.0854479	0.0839648	0.0828171	0.0821998	0.082319	0.0832925	0.0851891	0.0882192	0.0925148	0.0982487	0.105364	0.113712	0.123096	0.133128	0.143151	0.152499	0.160602	0.167655	0.174418	0.181798	0.191082	0.203419	0.219051	0.238466	0.262315	0.289632	0.318344	0.3465	0.372196	0.393319	0.408962	0.419966	0.427258	0.431726	0.434399	0.435984	0.436444	0.435909	0.434255	0.431782	0.428742	0.425314	0.421452	0.417221	0.413074	0.409038	0.405009	0.40102	0.39757	0.394682	0.392331	0.390578	0.389091	0.387663	0.386579	0.38553	0.384322	0.382771	0.380674	0.377905	0.374123	0.369624	0.36438	0.358347	0.351861	0.345262	0.338773	0.332545	0.326822	0.321246	0.315805	0.310791	0.306392	0.30272
YC23:2127	B107	1	2	NA	2023	St. Paul, MN	Wisconsin Diversity Panel Inbreds	NA	0.469272	0.00495968	0.00627702	0.00860821	0.0118583	0.0158672	0.0202273	0.0239601	0.0264799	0.0278664	0.0283735	0.028271	0.0276647	0.026852	0.0256987	0.0243106	0.0227259	0.0211048	0.0194881	0.0179417	0.0163657	0.0149131	0.0134665	0.0120263	0.0105067	0.00917651	0.00787794	0.00658379	0.00559784	0.00470142	0.00399271	0.00335549	0.002917	0.00291143	0.00318673	0.00405303	0.00594607	0.00954722	0.0153245	0.022784	0.0313794	0.04078	0.0503479	0.059698	0.0682926	0.0755597	0.0823953	0.0894573	0.0964895	0.102648	0.106991	0.109336	0.109807	0.108244	0.104553	0.0991289	0.0931956	0.0876798	0.083063	0.079413	0.0767105	0.074807	0.0734315	0.072517	0.0717913	0.0709151	0.0697994	0.0683821	0.0668855	0.0655337	0.0644905	0.0639554	0.0640389	0.0649027	0.0666085	0.0693492	0.0732235	0.0784235	0.0848533	0.092402	0.100961	0.110135	0.119345	0.12791	0.135268	0.141673	0.147834	0.15462	0.163019	0.174162	0.188373	0.206008	0.227794	0.252727	0.279096	0.305044	0.328805	0.348403	0.362921	0.373173	0.379985	0.384209	0.386672	0.388083	0.388477	0.387962	0.386462	0.384149	0.381293	0.378121	0.374533	0.370613	0.366728	0.362971	0.359221	0.355472	0.35227	0.349625	0.347507	0.345904	0.344488	0.343195	0.342229	0.341216	0.340033	0.338651	0.33658	0.334002	0.330495	0.326346	0.321382	0.315752	0.309777	0.30362	0.297551	0.291641	0.286263	0.281035	0.275894	0.271202	0.266985	0.263474
YC23:2126	PHVJ4	1	2	NA	2023	St. Paul, MN	Wisconsin Diversity Panel Inbreds	NA	0.458301	0.0147101	0.0163757	0.0190904	0.0228989	0.0275762	0.0326128	0.0369546	0.0398741	0.0414732	0.0421404	0.0421675	0.0415555	0.0406869	0.0395157	0.038011	0.0363452	0.0345438	0.032757	0.0310099	0.0292873	0.0276417	0.0259787	0.0243118	0.0226434	0.0211177	0.0196908	0.0182475	0.0170984	0.0161223	0.0153086	0.0145956	0.0141202	0.0141073	0.0144357	0.0153946	0.0175676	0.0216539	0.0282457	0.0367402	0.0464463	0.0570187	0.0677093	0.0781418	0.0877451	0.0959771	0.103716	0.111692	0.119555	0.126388	0.131128	0.133604	0.133958	0.132108	0.127895	0.121811	0.11517	0.109006	0.103792	0.0997259	0.0967199	0.094616	0.0930903	0.0920653	0.0912709	0.0903381	0.0891024	0.0875483	0.0858724	0.0843357	0.0831802	0.0825672	0.0826555	0.0835959	0.0854966	0.0885349	0.0928375	0.0986433	0.105824	0.11428	0.123736	0.133875	0.144014	0.153431	0.161574	0.168749	0.17564	0.183027	0.192228	0.204376	0.219698	0.238652	0.261882	0.288333	0.316092	0.34316	0.367809	0.388079	0.40306	0.413618	0.420637	0.425101	0.427733	0.429184	0.429743	0.429382	0.427981	0.425866	0.423148	0.42003	0.416496	0.41264	0.408701	0.404896	0.401143	0.397444	0.394218	0.391475	0.389245	0.387554	0.386174	0.384801	0.383738	0.382736	0.381632	0.380301	0.378299	0.375599	0.371938	0.36762	0.362553	0.356703	0.350472	0.344038	0.337728	0.331694	0.326063	0.320538	0.315233	0.31037	0.305969	0.302292
YC23:2125	LH127	1	2	NA	2023	St. Paul, MN	Wisconsin Diversity Panel Inbreds	NA	0.408656	0.0303216	0.0323855	0.035747	0.0402963	0.0458048	0.0517288	0.0567859	0.0602006	0.0620231	0.062752	0.0627449	0.0620923	0.0610982	0.059703	0.0580026	0.0560871	0.0540438	0.052018	0.0500365	0.0480958	0.0462877	0.0444043	0.042576	0.040683	0.0390028	0.0373806	0.0357939	0.0345062	0.0333733	0.0324241	0.0316257	0.0311179	0.0310354	0.0313351	0.0322901	0.0345897	0.0390597	0.0463655	0.0559187	0.066819	0.0786693	0.0906233	0.102201	0.112832	0.122107	0.130791	0.139628	0.148289	0.155897	0.161204	0.163894	0.164159	0.16194	0.157248	0.150639	0.143559	0.13695	0.131295	0.126806	0.12357	0.121261	0.119603	0.118478	0.117566	0.116474	0.115116	0.113372	0.111475	0.109746	0.108424	0.107769	0.107883	0.108974	0.111212	0.114715	0.119631	0.126228	0.134398	0.143929	0.154616	0.165969	0.177292	0.187808	0.196947	0.205037	0.212783	0.221141	0.231575	0.245561	0.263528	0.285801	0.312981	0.343874	0.376385	0.408142	0.437018	0.460658	0.478129	0.490369	0.498473	0.503418	0.506352	0.508072	0.508726	0.508171	0.506483	0.503836	0.500618	0.496886	0.492701	0.488186	0.483674	0.479274	0.4749	0.470549	0.466859	0.463805	0.461288	0.459428	0.457882	0.456432	0.455213	0.454094	0.452867	0.451283	0.448984	0.445929	0.441782	0.436722	0.430827	0.424127	0.416878	0.409424	0.402155	0.395143	0.388446	0.382083	0.375964	0.370235	0.36514	0.360699
YC23:2124	OQ603	1	2	NA	2023	St. Paul, MN	Wisconsin Diversity Panel Inbreds	NA	0.462848	0.012157	0.0137388	0.0163243	0.0199279	0.0242909	0.028956	0.0329753	0.0357065	0.0372057	0.0377148	0.0375955	0.036958	0.0360009	0.0347764	0.0332986	0.0316271	0.0298782	0.0281868	0.0265625	0.0249069	0.0233769	0.0218158	0.0203223	0.0187287	0.0173481	0.0160084	0.0146748	0.01361	0.0127139	0.0119768	0.0113199	0.010918	0.0109239	0.0112193	0.0121292	0.014153	0.0179662	0.0240841	0.0320503	0.041208	0.0512514	0.06142	0.0712897	0.0803036	0.087989	0.0951674	0.102552	0.109829	0.116218	0.120749	0.123108	0.123497	0.121768	0.117888	0.1123	0.10624	0.100565	0.0957255	0.0919232	0.0890966	0.087064	0.085598	0.084596	0.0837836	0.0828346	0.0816294	0.0801164	0.0785063	0.0770579	0.0759274	0.0753864	0.0755093	0.0764741	0.0783078	0.0812816	0.0854629	0.091093	0.0980321	0.106116	0.115233	0.124896	0.134549	0.143498	0.151216	0.158009	0.164562	0.171662	0.180632	0.192624	0.20788	0.22677	0.249813	0.275993	0.303432	0.330218	0.354579	0.374621	0.389389	0.399744	0.406613	0.410878	0.413255	0.414565	0.414996	0.414398	0.412728	0.410279	0.407267	0.403857	0.400084	0.395975	0.391883	0.387958	0.384107	0.380268	0.376947	0.374209	0.371973	0.370267	0.368887	0.367492	0.366389	0.365355	0.364142	0.362707	0.360629	0.357884	0.354261	0.349932	0.344892	0.339163	0.332926	0.326557	0.320324	0.314331	0.30874	0.30334	0.29804	0.293227	0.288904	0.285195
YC23:2123	LH165	1	2	NA	2023	St. Paul, MN	Wisconsin Diversity Panel Inbreds	NA	0.479108	0.00269638	0.00423687	0.0066273	0.00995948	0.0141204	0.0185377	0.0223498	0.0249524	0.0263503	0.026907	0.0268411	0.026294	0.0254247	0.0243166	0.0229482	0.0213712	0.0197615	0.0181077	0.0165422	0.0149736	0.0134818	0.0120173	0.0105469	0.00903358	0.00771463	0.00641795	0.00511372	0.00410725	0.00325357	0.00254622	0.00190094	0.00153257	0.00157794	0.00186587	0.00277512	0.00477425	0.00846469	0.0144068	0.0220642	0.0307641	0.0402807	0.050021	0.0595377	0.0682844	0.0757315	0.0827374	0.0899201	0.0970328	0.103237	0.107533	0.109743	0.110028	0.108365	0.104577	0.0991167	0.0931498	0.0876436	0.0829847	0.0793061	0.0765853	0.0746379	0.0732202	0.0722961	0.071577	0.0707244	0.0696176	0.068204	0.066655	0.0652661	0.0642237	0.0637095	0.0638425	0.064733	0.0664921	0.0693028	0.0732751	0.0785857	0.085185	0.0929486	0.10169	0.111029	0.120358	0.129044	0.136565	0.143147	0.149482	0.156372	0.16501	0.176505	0.19106	0.209118	0.231298	0.256602	0.283249	0.309392	0.333332	0.353048	0.367608	0.377963	0.384864	0.389118	0.391668	0.393048	0.393533	0.39306	0.3915	0.389245	0.386396	0.383201	0.379624	0.375665	0.371714	0.367864	0.364004	0.360201	0.356932	0.354206	0.351938	0.350199	0.348733	0.34738	0.346304	0.345288	0.344098	0.342604	0.340592	0.337931	0.334388	0.33007	0.325077	0.319389	0.313334	0.307054	0.300947	0.295072	0.289662	0.284354	0.279233	0.2745	0.270254	0.266657
YC23:2122	A627	1	2	NA	2023	St. Paul, MN	Wisconsin Diversity Panel Inbreds	NA	0.417178	0.0263994	0.0283205	0.0314252	0.0356675	0.0409579	0.0466308	0.051503	0.0548906	0.0567383	0.0574642	0.0574911	0.0569559	0.0560421	0.0548078	0.0532463	0.0513953	0.049433	0.0474901	0.0456374	0.0437553	0.0419385	0.0401292	0.0383459	0.0365144	0.034864	0.0332719	0.0317361	0.0304857	0.0293893	0.0284892	0.0277264	0.0272428	0.0271812	0.02749	0.0284532	0.0307257	0.0351004	0.0422773	0.0516288	0.0623343	0.0739515	0.0856755	0.0971371	0.107804	0.11711	0.125879	0.134848	0.143638	0.151223	0.1564	0.158932	0.159101	0.156775	0.151919	0.145158	0.137968	0.13125	0.125523	0.121004	0.117708	0.115385	0.113691	0.112569	0.111717	0.110736	0.109424	0.107707	0.105828	0.104123	0.102778	0.102084	0.102207	0.103269	0.105379	0.108787	0.113588	0.120041	0.128081	0.13749	0.148075	0.159451	0.17081	0.181347	0.1905	0.198608	0.206449	0.214759	0.225186	0.239068	0.256713	0.278621	0.305382	0.335988	0.368219	0.399765	0.42841	0.45191	0.469248	0.48129	0.489233	0.494167	0.49715	0.498827	0.499443	0.499055	0.497527	0.495122	0.492184	0.488746	0.484832	0.480468	0.47619	0.471894	0.467619	0.46335	0.459603	0.456517	0.453983	0.452029	0.450387	0.448833	0.447617	0.446517	0.445259	0.443668	0.441438	0.438407	0.434258	0.429222	0.423313	0.416593	0.40935	0.401877	0.394653	0.387631	0.381038	0.374663	0.368452	0.362774	0.357601	0.353133
YC23:2121	OQ403	1	2	NA	2023	St. Paul, MN	Wisconsin Diversity Panel Inbreds	NA	0.453347	0.0190895	0.0209403	0.0238434	0.0278836	0.0327563	0.0379933	0.0425452	0.0456915	0.0474045	0.0481644	0.0482279	0.0476973	0.0468554	0.0456685	0.0441778	0.0424652	0.0405961	0.0387412	0.0369221	0.0351517	0.0334621	0.0317091	0.0299677	0.0282104	0.0266405	0.0250934	0.0236123	0.022419	0.0213808	0.0205572	0.0198281	0.019415	0.0194849	0.0198631	0.0209716	0.0233386	0.0277794	0.0348368	0.0438708	0.0541056	0.065216	0.0764842	0.0875399	0.0977499	0.106537	0.114743	0.123124	0.131356	0.13838	0.143147	0.145569	0.145765	0.143715	0.139224	0.132814	0.125918	0.119487	0.114075	0.109796	0.106593	0.104292	0.102659	0.101608	0.100775	0.099791	0.0985736	0.0969304	0.0951355	0.0935238	0.0922417	0.0916059	0.0917592	0.0928089	0.0948312	0.0980849	0.1027	0.108861	0.116526	0.125506	0.135585	0.14644	0.157259	0.167328	0.176032	0.18371	0.191065	0.198989	0.208932	0.222105	0.238802	0.25933	0.284438	0.312934	0.342755	0.371711	0.398035	0.419649	0.435621	0.446898	0.454448	0.459145	0.461993	0.463688	0.464324	0.463981	0.462552	0.460344	0.457596	0.454357	0.450728	0.446657	0.442498	0.438453	0.434427	0.430352	0.426761	0.423744	0.421247	0.419367	0.417723	0.416128	0.414936	0.413737	0.412447	0.411021	0.408845	0.405942	0.402094	0.39749	0.392048	0.385786	0.379047	0.372155	0.365432	0.359011	0.352959	0.3471	0.341417	0.336205	0.331547	0.327591
YC23:2120	4F-306 108	1	2	NA	2023	St. Paul, MN	Wisconsin Diversity Panel Inbreds	NA	0.410854	0.0451981	0.0470712	0.0500903	0.0543175	0.0595663	0.0652831	0.0702045	0.0735268	0.0754175	0.0762051	0.0761566	0.0754875	0.0745012	0.0731569	0.0714759	0.0695301	0.067475	0.0654214	0.0634362	0.0613886	0.0594539	0.0575379	0.0555985	0.0536345	0.0518509	0.0501245	0.0484604	0.0471275	0.0459395	0.0449917	0.0441959	0.0436926	0.043674	0.0440048	0.0450642	0.0475625	0.0523322	0.0599384	0.0698178	0.0812048	0.0937108	0.106503	0.119068	0.130714	0.140608	0.14982	0.159305	0.16874	0.176878	0.182474	0.185412	0.185941	0.183747	0.178504	0.170864	0.162475	0.154769	0.148342	0.143229	0.139442	0.136688	0.134671	0.133305	0.132249	0.131064	0.129572	0.127646	0.125545	0.123606	0.122106	0.121345	0.121434	0.122571	0.124823	0.12846	0.133626	0.140531	0.149186	0.159378	0.170854	0.183206	0.195557	0.207022	0.217036	0.225959	0.234518	0.243713	0.255379	0.270794	0.289941	0.313561	0.34275	0.376104	0.411149	0.445277	0.476263	0.5016	0.520343	0.533399	0.542094	0.547549	0.550828	0.552732	0.553377	0.552867	0.551201	0.548426	0.545144	0.541452	0.537193	0.532569	0.527728	0.523069	0.518374	0.513726	0.509551	0.506114	0.503373	0.50114	0.499294	0.497637	0.496331	0.49511	0.493756	0.49204	0.489577	0.486203	0.481812	0.476542	0.470332	0.4632	0.45557	0.447827	0.440171	0.432697	0.425785	0.419125	0.412627	0.406719	0.401535	0.397082
YC23:2119	ML606	1	2	NA	2023	St. Paul, MN	Wisconsin Diversity Panel Inbreds	NA	0.434236	0.0373835	0.0384399	0.0402437	0.0428659	0.0462071	0.0498691	0.0530861	0.0552264	0.0563874	0.0567282	0.0565045	0.0558358	0.054961	0.053844	0.0524225	0.050819	0.0491753	0.0475815	0.045987	0.0443836	0.0429153	0.0413801	0.0398992	0.0384288	0.0371287	0.0358106	0.0344982	0.0334819	0.0325852	0.0318545	0.0311843	0.0307356	0.0306388	0.0307944	0.0314882	0.0331502	0.0363864	0.0417598	0.0488865	0.0572562	0.0665934	0.0762955	0.0859225	0.0948708	0.102522	0.109767	0.117249	0.124704	0.131166	0.135589	0.137787	0.13796	0.136033	0.131793	0.12576	0.119258	0.11323	0.108132	0.10412	0.101126	0.098949	0.0973366	0.0962479	0.095419	0.0944296	0.0932113	0.091657	0.089956	0.0884372	0.0872562	0.086628	0.0866825	0.0875527	0.0893206	0.0922116	0.0963217	0.101883	0.108837	0.117048	0.126333	0.136354	0.146403	0.155812	0.163951	0.171172	0.178163	0.185707	0.195273	0.20798	0.224034	0.243927	0.268314	0.296077	0.325175	0.353579	0.379419	0.4006	0.416284	0.427274	0.43453	0.439119	0.441814	0.443319	0.443745	0.443273	0.441777	0.439373	0.436459	0.433164	0.429423	0.425264	0.421055	0.416948	0.412899	0.408862	0.405311	0.402295	0.399816	0.397912	0.396284	0.39473	0.393508	0.392365	0.391098	0.389543	0.387316	0.384451	0.380584	0.375965	0.370589	0.364431	0.357852	0.351094	0.344559	0.33817	0.332267	0.326519	0.320973	0.315855	0.311358	0.307566
YC23:2118	B-28	1	2	NA	2023	St. Paul, MN	Wisconsin Diversity Panel Inbreds	NA	0.412473	0.0355947	0.0370772	0.0397824	0.0435711	0.0483455	0.0534637	0.0578722	0.0608626	0.0625385	0.0630775	0.0629668	0.0622604	0.0612589	0.0599085	0.0582441	0.0563647	0.0543706	0.0523892	0.0504786	0.0484792	0.0466374	0.0447326	0.0428656	0.040966	0.0392751	0.0376354	0.0360243	0.0347055	0.033579	0.0326901	0.0319172	0.031441	0.0314526	0.0318299	0.0329483	0.0353792	0.0399933	0.0473162	0.0567087	0.0674135	0.0791361	0.0911363	0.102953	0.113876	0.123151	0.131789	0.140667	0.149424	0.157047	0.162314	0.165111	0.165663	0.163735	0.15895	0.151789	0.143952	0.136727	0.130684	0.125907	0.122353	0.119775	0.117896	0.116644	0.115674	0.114569	0.113203	0.111468	0.109526	0.107784	0.106459	0.1058	0.105925	0.107031	0.109212	0.112679	0.117567	0.124099	0.132217	0.141788	0.152573	0.164141	0.175719	0.186514	0.195854	0.204178	0.212214	0.220891	0.231923	0.246496	0.264593	0.28692	0.314437	0.345849	0.378795	0.410876	0.439993	0.463902	0.481495	0.493839	0.501988	0.506962	0.509935	0.511631	0.512116	0.511431	0.509591	0.506929	0.503685	0.500067	0.495883	0.491173	0.486569	0.48196	0.477376	0.47278	0.468794	0.465453	0.462638	0.460426	0.458573	0.456936	0.455497	0.454165	0.45283	0.451148	0.448627	0.445397	0.441248	0.436155	0.430147	0.423381	0.41627	0.40893	0.40167	0.394754	0.388281	0.38208	0.376056	0.37059	0.365742	0.361724
YC23:2117	ICI581	1	2	NA	2023	St. Paul, MN	Wisconsin Diversity Panel Inbreds	NA	0.465129	0.0102142	0.012025	0.0147992	0.0186647	0.0233431	0.0283262	0.0326452	0.0355903	0.0372196	0.0379012	0.0379075	0.0373184	0.0364606	0.035293	0.0338676	0.0321641	0.0303917	0.0286437	0.0269613	0.0252827	0.0237037	0.0220941	0.0205206	0.0189064	0.0174694	0.0160706	0.0147291	0.0137024	0.012769	0.0119765	0.0112948	0.0108895	0.0108821	0.0111573	0.0120501	0.0140608	0.017951	0.0243066	0.0325881	0.0421349	0.0525431	0.0630479	0.0732714	0.082801	0.0910745	0.0989172	0.106866	0.114586	0.12131	0.125985	0.128312	0.128457	0.126444	0.122227	0.116394	0.110134	0.10433	0.0993594	0.095433	0.0926008	0.0906378	0.089228	0.0882991	0.0875512	0.0866403	0.0854719	0.0839657	0.0823349	0.0808424	0.079666	0.0790929	0.0792549	0.0802361	0.0821883	0.0852914	0.0897045	0.0955751	0.102805	0.111308	0.120805	0.130945	0.141042	0.150416	0.158512	0.165678	0.17252	0.179906	0.18905	0.201339	0.217091	0.236522	0.260063	0.28663	0.31441	0.341393	0.365898	0.386059	0.400898	0.411415	0.418408	0.422873	0.425475	0.427039	0.42764	0.42735	0.42598	0.423791	0.421056	0.417919	0.414388	0.410526	0.406726	0.403089	0.399414	0.395704	0.392567	0.389969	0.387791	0.386212	0.384826	0.383537	0.382523	0.38154	0.380461	0.379113	0.377102	0.374426	0.3709	0.366557	0.361484	0.355695	0.349426	0.343006	0.336707	0.330562	0.324881	0.319306	0.313992	0.309017	0.304409	0.300529
YC23:2116	DKIB014	1	2	NA	2023	St. Paul, MN	Wisconsin Diversity Panel Inbreds	NA	0.485174	0.00968329	0.0110997	0.0135334	0.0169148	0.0210697	0.0255735	0.0294629	0.0321287	0.0336307	0.0342336	0.0342226	0.0336844	0.0328518	0.0317566	0.0303881	0.0287903	0.0271177	0.0254722	0.0238849	0.0222742	0.0207456	0.0192069	0.0176983	0.0161322	0.0147578	0.0134323	0.0121071	0.011043	0.0101143	0.00937408	0.00869466	0.00829647	0.00832726	0.00865707	0.00961111	0.011701	0.0155789	0.0217308	0.0296129	0.0385978	0.048397	0.0583499	0.0681244	0.0771046	0.0846894	0.0917636	0.0990632	0.106273	0.11251	0.116837	0.119065	0.119384	0.11773	0.113864	0.108218	0.102075	0.0963847	0.0915866	0.0878081	0.0850121	0.0829993	0.0815425	0.0805827	0.0798548	0.0789863	0.0778816	0.0764826	0.074934	0.0735091	0.072388	0.0718408	0.0719568	0.0728546	0.0746083	0.0774254	0.0814326	0.086831	0.0935231	0.101365	0.110189	0.119687	0.129181	0.137998	0.145634	0.152292	0.158683	0.165621	0.174271	0.185654	0.200121	0.217967	0.239873	0.264968	0.29135	0.317117	0.340733	0.360196	0.374626	0.384894	0.391812	0.396084	0.398644	0.400157	0.400711	0.400306	0.398998	0.396811	0.394123	0.391115	0.387627	0.383826	0.380006	0.376279	0.372637	0.36893	0.36575	0.363089	0.360916	0.359239	0.357803	0.356459	0.355433	0.354397	0.353286	0.351955	0.349978	0.347385	0.343919	0.3398	0.334913	0.329283	0.32328	0.317161	0.311118	0.305336	0.299983	0.29477	0.289728	0.28509	0.280884	0.277392
YC23:2115	PHB47	1	2	NA	2023	St. Paul, MN	Wisconsin Diversity Panel Inbreds	NA	0.464959	0.014537	0.0162489	0.0190713	0.0229685	0.0277226	0.0328152	0.0372089	0.0402045	0.0419357	0.0426714	0.0426888	0.0422193	0.0414307	0.0403099	0.0388703	0.0371799	0.0353336	0.0335228	0.0317701	0.0300254	0.0283811	0.0266119	0.0248738	0.0231575	0.021607	0.0200833	0.0186073	0.0174313	0.0164015	0.0156059	0.0148942	0.0144854	0.0145043	0.0148937	0.0159577	0.0183072	0.0227302	0.0297221	0.0385948	0.0485308	0.0591988	0.0699772	0.0805701	0.0904681	0.0990299	0.107071	0.115217	0.123081	0.129786	0.134235	0.136376	0.13646	0.134406	0.130081	0.124009	0.117495	0.111396	0.106249	0.102175	0.0991261	0.0969127	0.0953299	0.0943207	0.0935464	0.0926596	0.0915229	0.0899846	0.0882608	0.0866605	0.0853939	0.0847545	0.0849011	0.0859155	0.0878543	0.0909821	0.0954121	0.101315	0.108682	0.117327	0.127048	0.137475	0.147872	0.157517	0.165832	0.173198	0.180267	0.187757	0.197221	0.209847	0.225743	0.245331	0.269271	0.296531	0.325145	0.353023	0.378369	0.399206	0.414712	0.425609	0.432857	0.437465	0.440296	0.441886	0.44254	0.442238	0.440902	0.438816	0.436234	0.433242	0.429725	0.425713	0.421803	0.417897	0.413979	0.409924	0.406418	0.403488	0.401017	0.398997	0.397319	0.395782	0.394525	0.393367	0.392115	0.390696	0.388572	0.385765	0.38195	0.377417	0.372075	0.365995	0.359522	0.35279	0.346272	0.340065	0.334251	0.328512	0.322996	0.31807	0.313553	0.309848
YC23:2114	IBB15	1	2	NA	2023	St. Paul, MN	Wisconsin Diversity Panel Inbreds	NA	0.499933	0.00414378	0.00524251	0.00720574	0.00994286	0.013493	0.0172802	0.0205141	0.0227698	0.0239364	0.0243426	0.024217	0.0236273	0.0228321	0.0217495	0.0204653	0.0190127	0.0174655	0.0159388	0.0144952	0.0129835	0.0116003	0.0102072	0.00879833	0.00740468	0.00618859	0.00495797	0.0037346	0.00280673	0.00199358	0.00133948	0.000729	0.000334	0.000337	0.00064	0.00150588	0.00332518	0.00673709	0.0122027	0.0191736	0.027126	0.0357912	0.0446341	0.0533605	0.061433	0.0683698	0.0748609	0.0815071	0.0880303	0.0936434	0.097473	0.099395	0.0995694	0.0979373	0.094427	0.0894143	0.0839896	0.0789533	0.0746494	0.071267	0.0687418	0.0668955	0.0655389	0.0646672	0.0640122	0.0632183	0.0621863	0.0608364	0.0593663	0.0580524	0.0570349	0.0564991	0.0565875	0.05738	0.0589669	0.0615413	0.0652182	0.0701713	0.0763136	0.0835441	0.0917269	0.100497	0.109257	0.11739	0.124435	0.130523	0.136355	0.142693	0.150705	0.161372	0.174982	0.191823	0.212503	0.236171	0.261075	0.285582	0.308017	0.326551	0.340233	0.349869	0.356334	0.360349	0.362661	0.363959	0.364342	0.36386	0.362538	0.360378	0.357765	0.354815	0.351421	0.347706	0.343915	0.340313	0.336712	0.333108	0.32996	0.327267	0.325069	0.323366	0.321979	0.320583	0.319497	0.318433	0.317294	0.31588	0.31396	0.311369	0.307935	0.303905	0.299163	0.293682	0.287935	0.281988	0.276236	0.27069	0.265574	0.260605	0.255838	0.251435	0.247452	0.244185
YC23:2113	I29	1	2	NA	2023	St. Paul, MN	Wisconsin Diversity Panel Inbreds	NA	0.406791	0.0400435	0.0423967	0.0460326	0.0510436	0.0571164	0.0635529	0.0691675	0.0729874	0.0751177	0.0759782	0.0760285	0.0754018	0.0743974	0.0729909	0.0712038	0.0690976	0.0668579	0.0646459	0.0625326	0.060437	0.0584434	0.056379	0.0542813	0.0521931	0.0503189	0.0484808	0.0466929	0.0452408	0.0439533	0.0429398	0.0421169	0.0416036	0.0416117	0.0420852	0.0433875	0.0462364	0.0516415	0.0600876	0.0707995	0.0828109	0.0957707	0.108907	0.121739	0.133668	0.144096	0.153821	0.163595	0.173001	0.180958	0.186249	0.188763	0.188744	0.186148	0.18098	0.173826	0.166128	0.158962	0.152795	0.147891	0.144178	0.141452	0.1395	0.13823	0.137228	0.136099	0.134684	0.132731	0.130561	0.128587	0.12707	0.126316	0.126443	0.127656	0.130082	0.133955	0.139402	0.1467	0.155797	0.166481	0.178565	0.191438	0.204267	0.216115	0.226395	0.235401	0.243964	0.253216	0.264964	0.280796	0.300884	0.325797	0.356239	0.390899	0.427512	0.463298	0.495762	0.52226	0.541732	0.555291	0.564327	0.569942	0.573198	0.574949	0.575641	0.57497	0.573057	0.570303	0.566951	0.563072	0.558521	0.553507	0.548409	0.543439	0.53831	0.533169	0.528819	0.525197	0.522149	0.51972	0.517707	0.51585	0.514315	0.512897	0.511349	0.509476	0.50678	0.503254	0.498595	0.492973	0.486292	0.478614	0.470509	0.462236	0.454142	0.446295	0.43899	0.431884	0.425249	0.419048	0.413531	0.409037
YC23:2112	N197	1	2	NA	2023	St. Paul, MN	Wisconsin Diversity Panel Inbreds	NA	0.435342	0.0171172	0.0188252	0.0216472	0.0254851	0.0301522	0.0352134	0.0394687	0.0424103	0.0439922	0.0446273	0.0446524	0.0440765	0.0432137	0.0420426	0.0405745	0.0388715	0.0370701	0.0352854	0.0335376	0.0317672	0.0301262	0.0284532	0.0267958	0.0250844	0.0235755	0.0220829	0.0206563	0.0195093	0.0185205	0.0177164	0.0170158	0.0166071	0.0166243	0.0169736	0.0180104	0.0202297	0.0244365	0.0311795	0.0398386	0.0496632	0.0603523	0.0711921	0.0817718	0.0915093	0.0997842	0.107533	0.115495	0.123362	0.130155	0.13481	0.137165	0.137442	0.135516	0.131258	0.125124	0.118525	0.112427	0.107225	0.103108	0.100085	0.097881	0.0962824	0.0952562	0.0944627	0.0935242	0.0923545	0.0908119	0.0890754	0.0875385	0.0863753	0.0857688	0.0859263	0.0869222	0.0889002	0.0920114	0.0964035	0.102308	0.10962	0.118171	0.127807	0.138092	0.14839	0.157973	0.166273	0.173548	0.18058	0.18818	0.197756	0.210419	0.226442	0.246226	0.270454	0.298048	0.32701	0.355256	0.380959	0.402089	0.417768	0.428727	0.436006	0.440545	0.443241	0.444756	0.445323	0.444814	0.443256	0.440875	0.437991	0.434634	0.430839	0.42669	0.422486	0.41847	0.414441	0.410281	0.406765	0.403816	0.401425	0.399486	0.3979	0.396362	0.395139	0.394027	0.392831	0.391239	0.389078	0.386206	0.382404	0.377823	0.372485	0.366386	0.359828	0.353131	0.346627	0.340355	0.334554	0.328898	0.323397	0.318348	0.313882	0.310089
YC23:2111	DK78010	1	2	NA	2023	St. Paul, MN	Wisconsin Diversity Panel Inbreds	NA	0.43889	0.0124114	0.0140763	0.0168079	0.0205941	0.0251851	0.0300675	0.0342796	0.0371898	0.0388119	0.0394151	0.0394109	0.0388397	0.0380087	0.0368302	0.0353629	0.033709	0.031967	0.0302348	0.028551	0.0268391	0.0252599	0.0236355	0.0220344	0.0203776	0.0189443	0.0175317	0.0161492	0.0150501	0.0140872	0.0133254	0.0126497	0.0122518	0.0122854	0.0126421	0.0136037	0.0157785	0.0198686	0.0263768	0.0347237	0.044254	0.0545759	0.0650244	0.0752463	0.0846768	0.0927983	0.100388	0.108156	0.115797	0.122371	0.126844	0.129071	0.129255	0.127309	0.123161	0.117262	0.110891	0.104986	0.0999781	0.0960025	0.0931093	0.090997	0.0894738	0.0884785	0.0877304	0.0868212	0.0856871	0.0841957	0.0825728	0.0811047	0.0799797	0.0794014	0.0795328	0.0805104	0.0824371	0.0855015	0.0897682	0.0954947	0.102608	0.110913	0.120297	0.130343	0.140352	0.149666	0.157702	0.164791	0.171678	0.179116	0.188474	0.200891	0.216637	0.236102	0.259939	0.287113	0.315642	0.343605	0.369104	0.390089	0.405619	0.416496	0.423756	0.428211	0.430823	0.432253	0.432733	0.432236	0.430702	0.428419	0.425512	0.422259	0.418524	0.414352	0.410214	0.406238	0.402241	0.398179	0.394623	0.391693	0.389254	0.387347	0.385766	0.384231	0.383031	0.381883	0.380685	0.379181	0.376963	0.37409	0.370248	0.365703	0.360364	0.354276	0.347831	0.34124	0.334703	0.328467	0.322603	0.316971	0.311504	0.306461	0.301962	0.298319
YC23:2110	Oh43	1	2	NA	2023	St. Paul, MN	Wisconsin Diversity Panel Inbreds	NA	0.464386	0.00448429	0.0060585	0.00861808	0.0120683	0.01628	0.0207723	0.0246562	0.0272836	0.0287466	0.0293457	0.0293244	0.0287863	0.0279476	0.026836	0.0255036	0.0239834	0.0223447	0.0207331	0.0192124	0.0176614	0.0161954	0.0147189	0.013284	0.0117755	0.0104789	0.0092035	0.00793854	0.00696738	0.00611207	0.0054184	0.00480569	0.00443229	0.00446136	0.00475284	0.00563246	0.00758737	0.0112423	0.0171418	0.0247946	0.0335879	0.0431896	0.0529425	0.0624436	0.0711776	0.0785953	0.0855693	0.0927676	0.0998551	0.10606	0.110367	0.112584	0.112844	0.111124	0.107274	0.101767	0.095832	0.090316	0.0856484	0.0819738	0.0793083	0.0773897	0.0759786	0.0750586	0.074347	0.0735147	0.0724278	0.0710308	0.0695202	0.0681925	0.067156	0.0666451	0.0667935	0.0677016	0.0694899	0.0723248	0.0763386	0.0816934	0.0882871	0.0960113	0.10469	0.113953	0.123239	0.131858	0.139297	0.145856	0.152224	0.159129	0.167772	0.179261	0.193884	0.211907	0.233936	0.259002	0.285316	0.311015	0.334476	0.353856	0.368154	0.378297	0.384989	0.389239	0.391711	0.393113	0.393575	0.3932	0.391768	0.389481	0.38663	0.383432	0.379861	0.375983	0.372138	0.368421	0.364747	0.361074	0.357843	0.355201	0.353024	0.351311	0.349919	0.348559	0.347478	0.346406	0.345219	0.343845	0.341796	0.33913	0.335604	0.331412	0.326492	0.320816	0.314752	0.308569	0.302477	0.296558	0.291117	0.285806	0.280705	0.276063	0.271778	0.268205
YC23:2109	6F629	1	2	NA	2023	St. Paul, MN	Wisconsin Diversity Panel Inbreds	NA	0.476228	0.00507784	0.0066187	0.00911296	0.0125642	0.0168216	0.0213448	0.0252261	0.0278649	0.029248	0.029871	0.0298174	0.0292734	0.0284929	0.0275062	0.0261644	0.0246122	0.0229445	0.0212761	0.0196683	0.0180739	0.0165819	0.0150193	0.0134906	0.011935	0.0105495	0.00921464	0.00790483	0.00685314	0.00595166	0.00525507	0.00461237	0.00424669	0.0042753	0.00456651	0.00546308	0.00749252	0.0113256	0.0174759	0.0254202	0.0343947	0.0439981	0.0536533	0.063128	0.0719825	0.0797086	0.086948	0.0942753	0.101332	0.107341	0.111321	0.113171	0.113106	0.111123	0.107253	0.101899	0.0961961	0.0908905	0.0863891	0.0828045	0.0801432	0.0782695	0.0769232	0.0760661	0.0754291	0.0746944	0.0737166	0.0723691	0.0708639	0.0694961	0.0684393	0.0679416	0.0681076	0.0690514	0.0708831	0.0737545	0.0777658	0.0831116	0.0897395	0.0975153	0.106219	0.115572	0.12488	0.133489	0.140926	0.147438	0.153749	0.160593	0.169153	0.180531	0.19502	0.212856	0.234499	0.25893	0.284533	0.309527	0.332261	0.351006	0.364818	0.374589	0.381107	0.385173	0.387598	0.389027	0.38953	0.38916	0.387891	0.38582	0.383341	0.380482	0.377248	0.373615	0.369975	0.366446	0.362911	0.359193	0.356072	0.353455	0.351211	0.349441	0.347932	0.346506	0.345364	0.344271	0.343072	0.341731	0.339747	0.337198	0.333737	0.329579	0.324773	0.319256	0.313351	0.307251	0.30133	0.295671	0.290408	0.285237	0.280251	0.275627	0.271432	0.267817
YC23:2108	W117Ht	1	2	NA	2023	St. Paul, MN	Wisconsin Diversity Panel Inbreds	NA	0.457524	0.0140638	0.0153258	0.017572	0.0207154	0.0246553	0.0288574	0.0325193	0.0350474	0.0363866	0.0368419	0.0367271	0.0360969	0.0352099	0.0340854	0.0326971	0.0311235	0.0294591	0.0278555	0.0263006	0.024721	0.0232249	0.0217403	0.0202532	0.0187444	0.017453	0.0161519	0.0148562	0.013826	0.012944	0.0121974	0.0115269	0.0110918	0.0110381	0.0112545	0.0119976	0.0137642	0.0172199	0.0228727	0.0303175	0.0390249	0.0486331	0.0584156	0.0680075	0.0767509	0.0841174	0.0910292	0.0982156	0.105399	0.111721	0.116184	0.118546	0.118964	0.117325	0.113435	0.107781	0.101615	0.0959057	0.0910813	0.0872998	0.0845423	0.0825774	0.0811374	0.0801831	0.0794144	0.0785182	0.0773714	0.0759275	0.0743714	0.0729892	0.0718788	0.0713112	0.0714256	0.0722731	0.073996	0.0767908	0.0807146	0.0860327	0.0926176	0.100343	0.109047	0.11836	0.12769	0.136396	0.143919	0.150527	0.156912	0.163834	0.172426	0.183758	0.198167	0.216065	0.238101	0.263288	0.289837	0.315916	0.339807	0.359622	0.374298	0.384609	0.391558	0.395878	0.398376	0.399753	0.400215	0.399777	0.398295	0.396038	0.393165	0.389938	0.386315	0.382426	0.37856	0.374777	0.371089	0.367472	0.364298	0.361707	0.359551	0.357904	0.356614	0.355279	0.354324	0.353407	0.352285	0.350941	0.348983	0.346347	0.342789	0.338597	0.333633	0.327968	0.321949	0.315724	0.309617	0.303808	0.298357	0.293039	0.28795	0.283217	0.278928	0.275276
YC23:2107	B73	1	2	NA	2023	St. Paul, MN	Wisconsin Diversity Panel Inbreds	NA	0.45998	0.013417	0.014663	0.0168072	0.0197678	0.0234477	0.0273693	0.0307748	0.0330596	0.0342406	0.0346813	0.0345728	0.0339757	0.0331651	0.0321056	0.0307808	0.0292536	0.0276669	0.026101	0.024555	0.0229959	0.0215434	0.020039	0.0185872	0.0171062	0.0157511	0.0144967	0.0132007	0.0122078	0.0113143	0.0106037	0.0099739	0.00953776	0.00951254	0.00977074	0.0105849	0.0124123	0.0159009	0.0215825	0.0288962	0.0371756	0.046178	0.0552647	0.0641715	0.0724557	0.0796175	0.0863442	0.0932192	0.0999262	0.105657	0.109498	0.111345	0.111411	0.109629	0.105906	0.100693	0.0951369	0.0899719	0.0855825	0.0821399	0.0795908	0.0777506	0.0764405	0.0755943	0.0749665	0.0742329	0.0732483	0.0719361	0.0705221	0.069226	0.0682289	0.0677479	0.0678731	0.0687648	0.0704639	0.0731626	0.0769379	0.0819879	0.0882453	0.0955827	0.103825	0.11267	0.121535	0.129765	0.13688	0.143099	0.149142	0.155763	0.164003	0.174974	0.188905	0.206131	0.227185	0.251141	0.276328	0.301014	0.323679	0.342378	0.356215	0.365983	0.372468	0.376514	0.37896	0.38031	0.380716	0.380249	0.37892	0.376805	0.374245	0.371374	0.368011	0.364294	0.360502	0.356875	0.353241	0.34952	0.346324	0.343629	0.341375	0.339581	0.338091	0.336653	0.335496	0.334377	0.333279	0.331871	0.329878	0.327272	0.323801	0.319666	0.314837	0.309342	0.303457	0.297458	0.291592	0.285982	0.280743	0.275675	0.27075	0.266182	0.262084	0.258781
YC23:2106	DKFBHJ	1	2	NA	2023	St. Paul, MN	Wisconsin Diversity Panel Inbreds	NA	0.443103	0.00923643	0.0110103	0.0138246	0.0176123	0.0223021	0.0273218	0.0315901	0.0345155	0.0361139	0.036734	0.0366877	0.0361	0.0352371	0.0340662	0.032593	0.0309177	0.0291662	0.027415	0.0257066	0.0239801	0.0223625	0.0207647	0.0191521	0.0174814	0.0160541	0.0146397	0.0132245	0.012148	0.0111795	0.0104265	0.00973206	0.00932328	0.00931996	0.0096065	0.0105244	0.0126349	0.0166425	0.0231018	0.031492	0.0410432	0.0514382	0.0619304	0.0721365	0.0815644	0.0896983	0.0973381	0.105167	0.112818	0.119424	0.123995	0.12627	0.126432	0.124465	0.1203	0.114442	0.108127	0.102244	0.0972404	0.093288	0.0904184	0.0883789	0.0868963	0.0859296	0.0851662	0.0842616	0.0831012	0.081578	0.079929	0.0784527	0.0773428	0.0767757	0.0769355	0.0779226	0.0798405	0.0829211	0.087257	0.0930269	0.100201	0.108533	0.117915	0.127934	0.137927	0.147188	0.155226	0.162252	0.169077	0.1765	0.185805	0.198188	0.213935	0.233368	0.257062	0.284049	0.312342	0.339992	0.365137	0.385855	0.401133	0.411829	0.418863	0.423224	0.425745	0.427155	0.42765	0.427146	0.42566	0.423307	0.420405	0.417089	0.41334	0.409328	0.405216	0.401265	0.397315	0.393375	0.390043	0.387181	0.38479	0.38299	0.381513	0.380025	0.37886	0.377796	0.376569	0.37511	0.372923	0.370093	0.366305	0.3618	0.356531	0.350485	0.34409	0.337444	0.331018	0.3248	0.31901	0.313372	0.307872	0.302837	0.29831	0.294468
YC23:2105	A635	1	2	NA	2023	St. Paul, MN	Wisconsin Diversity Panel Inbreds	NA	0.470359	0.00361103	0.00473408	0.00677934	0.00959282	0.0130612	0.0168511	0.0201014	0.0223034	0.0234564	0.0237832	0.0235916	0.0229457	0.022048	0.0208955	0.019535	0.0180072	0.0164456	0.0148967	0.0134319	0.0119248	0.0105556	0.00916632	0.00783687	0.00645356	0.00524204	0.00404939	0.0028284	0.00192667	0.00112545	0.00046	-0.000207	-0.000599	-0.00064	-0.000405	0.000328	0.00200269	0.00520033	0.0103897	0.0170956	0.0248075	0.0332305	0.0418101	0.0501935	0.0579989	0.0647992	0.0712231	0.0777228	0.0840265	0.0895081	0.0933324	0.0952489	0.0953794	0.0937597	0.0904308	0.0857897	0.0807846	0.0760719	0.072036	0.0688078	0.0664723	0.0647977	0.063548	0.0627386	0.062116	0.0613333	0.0603265	0.0590297	0.0576499	0.0564243	0.0554794	0.0549793	0.0550928	0.055951	0.0575501	0.0601388	0.0637746	0.0686864	0.0748064	0.0819115	0.089922	0.0984923	0.107065	0.11496	0.121765	0.127667	0.133305	0.139465	0.147228	0.157689	0.171298	0.188193	0.208861	0.232466	0.257494	0.282207	0.304874	0.323559	0.337425	0.34718	0.353589	0.357587	0.359927	0.361201	0.36151	0.360992	0.359525	0.357225	0.354394	0.351256	0.347749	0.343836	0.340045	0.336465	0.332854	0.329199	0.326129	0.323547	0.321436	0.319834	0.318535	0.317221	0.31626	0.315246	0.314148	0.312758	0.310817	0.308232	0.304853	0.300823	0.296112	0.290675	0.284947	0.279066	0.273255	0.267685	0.26259	0.257671	0.252849	0.248362	0.244321	0.240945
YC23:2104	Pa405	1	2	NA	2023	St. Paul, MN	Wisconsin Diversity Panel Inbreds	NA	0.428013	0.0150368	0.0168448	0.0197258	0.0235807	0.0283133	0.0333533	0.0377404	0.0407538	0.042437	0.0431334	0.0431718	0.0426667	0.0418976	0.040794	0.0393713	0.037704	0.0359292	0.0341234	0.0324046	0.0306672	0.029022	0.0273013	0.0256123	0.0238589	0.0223251	0.020834	0.0193687	0.0182262	0.0172319	0.0164637	0.0157771	0.0153741	0.0154137	0.0157568	0.0167879	0.0190512	0.0233585	0.030251	0.0390281	0.0489615	0.0596168	0.0704429	0.0811097	0.0910516	0.0997014	0.107727	0.11593	0.123978	0.130782	0.135298	0.137472	0.137545	0.135418	0.130979	0.124725	0.11801	0.111787	0.106566	0.102413	0.0993161	0.097079	0.0955183	0.0945108	0.0937704	0.0929019	0.0917671	0.0902469	0.0885542	0.0869914	0.0858098	0.0852292	0.0853457	0.0863435	0.0883427	0.0914599	0.0958374	0.101752	0.109088	0.117699	0.12749	0.138004	0.14856	0.158342	0.16679	0.174228	0.181459	0.189256	0.199003	0.21192	0.22819	0.248314	0.27306	0.301218	0.330878	0.359929	0.386453	0.408304	0.424482	0.435793	0.443289	0.448018	0.450858	0.452444	0.453041	0.452589	0.451084	0.448864	0.446121	0.442975	0.439225	0.435103	0.430969	0.426952	0.422805	0.418613	0.414971	0.411935	0.409339	0.407277	0.40562	0.404032	0.402689	0.401482	0.400235	0.398741	0.396483	0.393531	0.38954	0.384808	0.379333	0.373012	0.366292	0.35946	0.352731	0.346288	0.340257	0.334353	0.328726	0.323495	0.31893	0.315009
YC23:2103	B-18 INBR.FR.SUPERGOLD	1	2	NA	2023	St. Paul, MN	Wisconsin Diversity Panel Inbreds	NA	0.432063	0.0270529	0.0284207	0.0310142	0.0347658	0.0393652	0.0444066	0.0487494	0.0517121	0.0532755	0.0537919	0.0536397	0.0528835	0.0518317	0.0504976	0.0488136	0.0469524	0.0449787	0.0430302	0.0411748	0.039261	0.0374632	0.0356761	0.0339352	0.0321309	0.0305366	0.0289685	0.0274019	0.0261825	0.025123	0.0242398	0.0234868	0.0230315	0.0229874	0.0233216	0.0243558	0.0266557	0.0309912	0.0379633	0.0469538	0.0572982	0.0686595	0.080269	0.0916068	0.101979	0.110818	0.119108	0.127638	0.136086	0.14342	0.148523	0.151199	0.151615	0.149647	0.145116	0.138497	0.131275	0.124562	0.118895	0.114428	0.111091	0.108701	0.106958	0.105807	0.10487	0.103782	0.102463	0.100789	0.0989239	0.097266	0.0960107	0.0953866	0.095523	0.0966105	0.0987017	0.10208	0.106825	0.113193	0.121072	0.130295	0.14071	0.151847	0.162915	0.173237	0.182208	0.190101	0.197735	0.206011	0.216493	0.230372	0.247775	0.26931	0.295722	0.325774	0.357265	0.387886	0.415631	0.438253	0.454981	0.466637	0.474243	0.479008	0.481798	0.4834	0.483814	0.483136	0.481436	0.478796	0.47562	0.472129	0.468062	0.463522	0.459035	0.454696	0.450281	0.445927	0.442108	0.438981	0.436432	0.434417	0.432698	0.431145	0.429898	0.428638	0.427283	0.425665	0.423364	0.420309	0.416313	0.411469	0.405763	0.399248	0.392452	0.385322	0.378408	0.371724	0.365483	0.359497	0.353684	0.348281	0.343577	0.339609
YC23:2102	SD40	1	2	NA	2023	St. Paul, MN	Wisconsin Diversity Panel Inbreds	NA	0.447133	0.0229646	0.0247284	0.0275446	0.0315312	0.0363986	0.0416544	0.046173	0.0492266	0.0509526	0.0515992	0.0515661	0.0509665	0.0500557	0.0488174	0.0472693	0.0454717	0.0435624	0.0416805	0.0398343	0.0380229	0.0362841	0.0345157	0.0327449	0.0309304	0.02933	0.0277887	0.0262625	0.025014	0.0239576	0.0231206	0.0223557	0.0218888	0.0218445	0.0221601	0.023155	0.0253828	0.0296746	0.0366597	0.0456821	0.05596	0.0671551	0.0784685	0.0895411	0.0997862	0.108633	0.116917	0.125336	0.133587	0.140682	0.145526	0.147939	0.148177	0.146146	0.141696	0.135344	0.128496	0.122074	0.116602	0.112288	0.109078	0.106764	0.105095	0.104004	0.103119	0.102122	0.100846	0.0992031	0.097371	0.0956959	0.0944076	0.093754	0.0938588	0.0948543	0.0969044	0.100194	0.10482	0.111034	0.118727	0.127748	0.137903	0.148736	0.159585	0.169657	0.178321	0.185898	0.193149	0.201054	0.210924	0.223989	0.240457	0.260734	0.285454	0.313375	0.342502	0.370725	0.396247	0.417074	0.432391	0.443178	0.450281	0.454753	0.457378	0.458934	0.459543	0.459053	0.457619	0.45541	0.452661	0.449544	0.445864	0.441903	0.437852	0.433948	0.430031	0.425978	0.422494	0.419603	0.417266	0.415329	0.413797	0.412331	0.411087	0.409996	0.408779	0.407314	0.405221	0.402352	0.398654	0.394219	0.388959	0.382904	0.376511	0.369855	0.363357	0.357099	0.351229	0.345593	0.340119	0.334977	0.330569	0.326725
YC23:2101	LH119	1	2	NA	2023	St. Paul, MN	Wisconsin Diversity Panel Inbreds	NA	0.431758	0.02255	0.0243323	0.0272366	0.0311831	0.0360171	0.0412091	0.0456963	0.0487849	0.0504428	0.0510988	0.05114	0.050549	0.0496802	0.0485071	0.0470159	0.0452781	0.0434128	0.0415814	0.0397958	0.0380257	0.0363572	0.0346431	0.0329164	0.0311755	0.029593	0.0281022	0.0266069	0.0254223	0.0243959	0.023583	0.0228705	0.0224297	0.0224032	0.022752	0.02378	0.0259917	0.030277	0.0371658	0.0460501	0.0561023	0.067048	0.0781613	0.089017	0.0990285	0.107602	0.115636	0.123904	0.132044	0.139076	0.143892	0.146353	0.146631	0.144612	0.140158	0.133757	0.12689	0.120505	0.115107	0.110843	0.1077	0.105456	0.103844	0.102782	0.101951	0.100982	0.0997323	0.0981515	0.096395	0.0947784	0.0935713	0.0929978	0.0931195	0.094112	0.0961214	0.0993304	0.103827	0.109873	0.117365	0.12617	0.136092	0.14672	0.157353	0.167308	0.17591	0.183458	0.190777	0.198702	0.208653	0.221795	0.238388	0.258916	0.28412	0.312892	0.34311	0.372655	0.399559	0.421652	0.438021	0.44943	0.457029	0.461776	0.464616	0.466242	0.466781	0.466319	0.464778	0.46239	0.459512	0.456152	0.452278	0.448081	0.443783	0.439664	0.4355	0.43126	0.427599	0.424606	0.422096	0.4201	0.418471	0.416872	0.415622	0.414501	0.413249	0.411772	0.409462	0.40652	0.402617	0.397825	0.392253	0.385853	0.37906	0.372066	0.365217	0.35863	0.352524	0.346613	0.340815	0.335584	0.330913	0.326817
YC23:2100	NC310	1	2	NA	2023	St. Paul, MN	Wisconsin Diversity Panel Inbreds	NA	0.421705	0.047485	0.0488153	0.0509905	0.054168	0.0581851	0.0626056	0.0664451	0.0690679	0.0704749	0.0709255	0.0707678	0.0700926	0.0691671	0.0679242	0.0663372	0.0645817	0.0627292	0.0609001	0.0591027	0.0572672	0.0555838	0.0538703	0.0521501	0.0503603	0.0488463	0.0473415	0.04582	0.0446061	0.0435606	0.042666	0.0418755	0.0413269	0.0411861	0.0413411	0.0421014	0.0439835	0.0477533	0.0540414	0.0622975	0.0718834	0.0824721	0.0933532	0.104145	0.114246	0.123035	0.131341	0.139898	0.148296	0.155491	0.160325	0.162689	0.16278	0.160554	0.155826	0.149145	0.141967	0.135299	0.129705	0.125288	0.121957	0.119578	0.117831	0.116652	0.115771	0.114736	0.113426	0.111719	0.10984	0.108138	0.106802	0.106103	0.106173	0.107117	0.109125	0.112349	0.116929	0.123142	0.130878	0.140003	0.150324	0.161444	0.172599	0.182914	0.19187	0.19979	0.207442	0.215684	0.226006	0.239736	0.257022	0.278382	0.304544	0.334387	0.365733	0.396307	0.424121	0.446902	0.46368	0.475403	0.483105	0.487954	0.490783	0.492384	0.493014	0.492498	0.490901	0.488511	0.485583	0.482218	0.478465	0.474142	0.469807	0.465524	0.461285	0.456957	0.453238	0.450133	0.447556	0.445526	0.443846	0.44221	0.441027	0.439863	0.438624	0.437074	0.434786	0.431794	0.427744	0.422861	0.417148	0.410641	0.403668	0.396502	0.389529	0.38276	0.376397	0.370221	0.364325	0.358858	0.353898	0.34985
YC23:2099	L 127	1	2	NA	2023	St. Paul, MN	Wisconsin Diversity Panel Inbreds	NA	0.467289	0.0176743	0.0192013	0.0216713	0.0251727	0.0295715	0.0342559	0.0383161	0.0410957	0.0425515	0.0430977	0.0430212	0.0424196	0.0415406	0.0403473	0.0388918	0.0371836	0.035448	0.0336811	0.0319587	0.030261	0.0286809	0.0270526	0.0254499	0.0237837	0.0223369	0.0208879	0.0194602	0.0183441	0.0173802	0.0165925	0.0158738	0.0154568	0.0154562	0.0157521	0.0166995	0.0187726	0.0227417	0.0291852	0.0374495	0.0468631	0.0571262	0.0675729	0.0778271	0.0873534	0.0956247	0.103385	0.111361	0.119134	0.1258	0.130329	0.132585	0.13276	0.130767	0.126554	0.120587	0.114131	0.108101	0.102956	0.0988717	0.0958545	0.0936836	0.0920893	0.0910232	0.0902021	0.0892676	0.0880703	0.086499	0.084744	0.0831404	0.0818894	0.0812301	0.0812892	0.0821965	0.0840799	0.0871115	0.0914369	0.0972831	0.104512	0.113047	0.122726	0.133096	0.143453	0.153073	0.161336	0.168581	0.175521	0.183043	0.192448	0.204945	0.220819	0.240413	0.264395	0.29163	0.320205	0.348093	0.373333	0.393938	0.409077	0.419574	0.426493	0.43076	0.433231	0.434628	0.435042	0.43454	0.433017	0.430751	0.428038	0.424938	0.421341	0.417354	0.413376	0.409495	0.405603	0.401587	0.398122	0.395293	0.393008	0.391115	0.38957	0.388088	0.386961	0.385857	0.384701	0.383199	0.381127	0.378284	0.374562	0.370137	0.364804	0.3588	0.352438	0.345832	0.339426	0.333253	0.327489	0.321905	0.316454	0.311448	0.306992	0.303167
YC23:2098	Ia 453	1	2	NA	2023	St. Paul, MN	Wisconsin Diversity Panel Inbreds	NA	0.40081	0.0372095	0.0389015	0.0417672	0.0460525	0.0514734	0.057316	0.0623326	0.0656908	0.0675078	0.0682555	0.0682385	0.0675498	0.066584	0.0652596	0.0635583	0.0616567	0.0596612	0.0576813	0.0557651	0.0538191	0.0519452	0.0500269	0.0481081	0.0461585	0.0444068	0.0427045	0.0410214	0.039627	0.0383959	0.0374072	0.0365942	0.0360869	0.0360047	0.036332	0.0374309	0.039909	0.0446043	0.0521379	0.0618647	0.0730064	0.0852673	0.0979896	0.110646	0.122237	0.131762	0.140594	0.150076	0.159723	0.168087	0.173888	0.177173	0.178314	0.17674	0.171767	0.163841	0.154901	0.146691	0.139895	0.134551	0.130518	0.127487	0.125231	0.123715	0.122548	0.121318	0.119802	0.117887	0.115795	0.11391	0.112434	0.111685	0.111762	0.11276	0.114873	0.118331	0.123227	0.129822	0.138098	0.147934	0.159136	0.171197	0.183268	0.194446	0.204082	0.212601	0.220917	0.230035	0.241486	0.256151	0.27377	0.295489	0.322789	0.354403	0.38779	0.420302	0.449807	0.473924	0.491661	0.503964	0.511985	0.516945	0.519741	0.521156	0.521507	0.520648	0.518631	0.515769	0.5124	0.50858	0.504191	0.499472	0.494714	0.490128	0.485542	0.480918	0.476952	0.473678	0.470974	0.468911	0.467121	0.465498	0.464248	0.463003	0.461687	0.460062	0.45766	0.454382	0.450254	0.445333	0.439646	0.433092	0.426139	0.418971	0.412041	0.405301	0.398921	0.392697	0.386657	0.381151	0.376203	0.3722
YC23:2097	PHBA6	1	2	NA	2023	St. Paul, MN	Wisconsin Diversity Panel Inbreds	NA	0.472716	0.0111925	0.0124107	0.014608	0.0178062	0.0217363	0.0260383	0.0297658	0.0322921	0.0336857	0.034257	0.034196	0.0336547	0.0329379	0.0319002	0.0305282	0.0290137	0.0273604	0.0257106	0.0241207	0.0225292	0.0210234	0.0194943	0.0179543	0.0163517	0.0149496	0.0136237	0.0123023	0.011264	0.0103685	0.00959746	0.00891943	0.00853441	0.00853043	0.00886598	0.00981268	0.0118334	0.0156635	0.02179	0.0296578	0.0386051	0.0483972	0.0584547	0.0684345	0.0776991	0.0855742	0.0929329	0.100607	0.108209	0.114734	0.119133	0.121322	0.121606	0.119768	0.115618	0.109557	0.102964	0.0969009	0.0918349	0.087835	0.0848575	0.082718	0.0811684	0.0801712	0.0794185	0.0785636	0.0774784	0.0760303	0.0744204	0.0729508	0.0718365	0.0712464	0.0713286	0.0722294	0.0740166	0.0768884	0.0809516	0.0864399	0.0932947	0.101394	0.11058	0.120513	0.130511	0.139851	0.147923	0.155047	0.161877	0.169307	0.17857	0.190724	0.205951	0.224812	0.248086	0.2747	0.30279	0.330254	0.355342	0.376047	0.391428	0.402226	0.409478	0.413995	0.41671	0.418366	0.418943	0.418565	0.417204	0.415032	0.412384	0.409427	0.405891	0.401959	0.398078	0.394263	0.390405	0.386474	0.383081	0.38015	0.37769	0.375928	0.374357	0.372871	0.371719	0.370645	0.369478	0.368066	0.366024	0.363252	0.359601	0.355262	0.349978	0.344094	0.337814	0.331305	0.324996	0.318897	0.313278	0.307816	0.302455	0.297553	0.293197	0.289567
YC23:2096	CH157	1	2	NA	2023	St. Paul, MN	Wisconsin Diversity Panel Inbreds	NA	0.494853	0.00222747	0.00363112	0.00588892	0.009027	0.0129065	0.0170691	0.0206969	0.0231159	0.0245099	0.0250392	0.0249239	0.0244428	0.0237122	0.0226503	0.0213911	0.0199052	0.0183396	0.0168409	0.0153709	0.0138688	0.0124952	0.0110886	0.00969545	0.0082498	0.00701053	0.00575841	0.00450407	0.0035882	0.00276727	0.0020856	0.00150357	0.001118	0.00111478	0.00140737	0.00224856	0.00410824	0.0076309	0.013288	0.0205588	0.0288452	0.0378625	0.0470451	0.0560321	0.0643486	0.0715116	0.0782658	0.0851343	0.0918547	0.0976208	0.101576	0.103562	0.103763	0.102107	0.0984973	0.0933533	0.0878147	0.0826773	0.0783	0.0748721	0.0723435	0.0705414	0.0692432	0.0684037	0.0677749	0.0670192	0.0660554	0.0647229	0.0632606	0.0619857	0.0610005	0.0605081	0.060596	0.0614516	0.0631429	0.0657867	0.0695079	0.0745264	0.0807868	0.0881236	0.0963956	0.105282	0.114132	0.122361	0.129533	0.135819	0.141835	0.148248	0.156327	0.167103	0.180774	0.197734	0.218557	0.242423	0.267616	0.292411	0.315161	0.33399	0.348073	0.358041	0.364751	0.369017	0.371579	0.373089	0.373683	0.373387	0.372118	0.370108	0.367534	0.364682	0.361435	0.357758	0.354099	0.350609	0.347172	0.343595	0.340542	0.337989	0.335917	0.334327	0.332976	0.331737	0.330742	0.329776	0.328766	0.327504	0.325658	0.323166	0.319849	0.315852	0.311129	0.305661	0.299897	0.293935	0.288215	0.282664	0.277512	0.272478	0.267639	0.263102	0.259114	0.255719
YC23:2095	LP5	1	2	NA	2023	St. Paul, MN	Wisconsin Diversity Panel Inbreds	NA	0.447089	0.0168215	0.0186499	0.0215531	0.0255559	0.0304927	0.035715	0.040281	0.0433341	0.0450355	0.0456694	0.0456248	0.0450089	0.0440488	0.042787	0.0412257	0.0394292	0.0375784	0.0357569	0.0340015	0.0322363	0.0305544	0.0288892	0.0272105	0.0255149	0.0239988	0.022507	0.0210328	0.0198636	0.0188616	0.0180456	0.0172978	0.0167925	0.0167434	0.0170347	0.0179689	0.0201053	0.0241858	0.0308199	0.0394608	0.04943	0.0602833	0.0712504	0.0818865	0.0916364	0.100036	0.107925	0.115997	0.123933	0.130865	0.135736	0.138261	0.138593	0.136707	0.132506	0.126485	0.119967	0.113866	0.108674	0.104565	0.101589	0.0994862	0.0979252	0.0968976	0.0960344	0.095023	0.0937394	0.09213	0.0903859	0.0888217	0.0875927	0.0870101	0.0871206	0.0881017	0.090076	0.0932718	0.0977535	0.103766	0.111186	0.119864	0.129592	0.139896	0.1502	0.159743	0.167957	0.175148	0.182105	0.189594	0.198905	0.211309	0.227115	0.246635	0.270376	0.297181	0.325188	0.352424	0.377025	0.397255	0.412075	0.422492	0.429378	0.433645	0.436174	0.437595	0.438063	0.437616	0.436121	0.433826	0.430985	0.427725	0.424097	0.420182	0.416244	0.412386	0.408652	0.404919	0.401666	0.399042	0.39679	0.395101	0.393816	0.3925	0.391431	0.390465	0.389244	0.387912	0.385826	0.383139	0.379581	0.375265	0.370177	0.364361	0.358119	0.351663	0.345324	0.339228	0.33353	0.327944	0.322637	0.317718	0.313307	0.309468
YC23:2094	LIBC 4	1	2	NA	2023	St. Paul, MN	Wisconsin Diversity Panel Inbreds	NA	0.473626	0.015392	0.0168191	0.0194249	0.0231484	0.0278576	0.0328654	0.0371926	0.0401648	0.041797	0.0424396	0.0423641	0.0417845	0.0409127	0.0396674	0.038147	0.0363866	0.0345551	0.0327358	0.0309713	0.0291848	0.0274997	0.0257837	0.0240842	0.02235	0.0207712	0.0192933	0.0178472	0.0166744	0.0156268	0.0147758	0.0139997	0.013537	0.013504	0.0138521	0.0148628	0.017097	0.0212867	0.0280171	0.0366753	0.0465759	0.0573099	0.0681825	0.0788128	0.0886165	0.0970113	0.104865	0.112894	0.120804	0.127645	0.132358	0.134792	0.135141	0.133307	0.129125	0.123004	0.116363	0.110188	0.104928	0.100774	0.097741	0.095571	0.0939767	0.0929389	0.0921185	0.0911694	0.0899385	0.0883629	0.0866154	0.0850189	0.083812	0.083192	0.0832859	0.0842233	0.0861787	0.0892848	0.0936393	0.0995007	0.106801	0.115331	0.124957	0.135257	0.145548	0.155059	0.163253	0.170467	0.177406	0.184801	0.194026	0.2062	0.221561	0.240553	0.263786	0.290173	0.317813	0.344818	0.369372	0.38947	0.404417	0.414979	0.422025	0.426454	0.429033	0.430549	0.431153	0.430799	0.429381	0.427198	0.42445	0.421326	0.417855	0.41407	0.410196	0.406473	0.402715	0.398939	0.395736	0.393081	0.390877	0.389168	0.387743	0.386361	0.38531	0.384394	0.383224	0.381873	0.379865	0.377215	0.373687	0.369403	0.364363	0.358577	0.352472	0.346055	0.339841	0.333868	0.328253	0.322782	0.317574	0.312771	0.308419	0.304823
YC23:2093	DK3IIH6	1	2	NA	2023	St. Paul, MN	Wisconsin Diversity Panel Inbreds	NA	0.478879	0.00673183	0.00822868	0.0105959	0.0139252	0.0179961	0.0223844	0.0261575	0.0287448	0.030153	0.0307044	0.0305843	0.0299795	0.0291063	0.0279416	0.0265478	0.0250106	0.0233607	0.0217435	0.0201753	0.0186387	0.0171717	0.0157701	0.0143179	0.0128644	0.0115666	0.0102956	0.00907312	0.00808644	0.0072274	0.00654681	0.0058697	0.0054512	0.00543076	0.00569019	0.006534	0.00835882	0.0118564	0.0175026	0.0249005	0.0335013	0.0429632	0.0526258	0.0620259	0.0706254	0.0779588	0.0848646	0.0920092	0.0991132	0.105392	0.109869	0.112303	0.112765	0.111181	0.107411	0.101932	0.0959456	0.0903608	0.0856255	0.0819375	0.0792402	0.0773444	0.0759454	0.0750126	0.0742567	0.0733058	0.0721359	0.0706783	0.0691133	0.0677669	0.0666784	0.0660928	0.0661962	0.0670139	0.0687146	0.0715009	0.075479	0.0807927	0.087371	0.0950729	0.103702	0.112933	0.122171	0.130757	0.138188	0.144684	0.150975	0.157807	0.166295	0.177579	0.192014	0.209956	0.231976	0.257167	0.283716	0.309818	0.333673	0.353338	0.367959	0.378284	0.385123	0.389376	0.391867	0.393299	0.393791	0.393353	0.391861	0.389479	0.386504	0.383202	0.379557	0.375617	0.371722	0.367994	0.364327	0.360649	0.35756	0.355063	0.352968	0.351404	0.350137	0.34889	0.347932	0.347002	0.345911	0.344576	0.342574	0.340013	0.336522	0.3323	0.327333	0.321644	0.315615	0.309376	0.303279	0.297348	0.291887	0.286564	0.2814	0.276654	0.272368	0.268727
YC23:2092	MS132	1	2	NA	2023	St. Paul, MN	Wisconsin Diversity Panel Inbreds	NA	0.435246	0.0204092	0.0219686	0.0246155	0.0282599	0.0327186	0.0375446	0.0416814	0.0445067	0.0460876	0.0466839	0.0466388	0.0461279	0.0453141	0.0441737	0.042715	0.0410651	0.0392687	0.0374828	0.0357665	0.034036	0.0323939	0.0306889	0.0290003	0.0272553	0.0257528	0.024276	0.0228291	0.0217054	0.02069	0.019901	0.0192126	0.0187831	0.0187984	0.0191468	0.020158	0.0223655	0.0265676	0.0332961	0.0418835	0.0515414	0.0619319	0.0724654	0.0828451	0.0925087	0.10082	0.108602	0.116513	0.12422	0.130726	0.135059	0.137098	0.137124	0.135083	0.13076	0.124701	0.118238	0.112247	0.107145	0.103109	0.100118	0.0979198	0.0963402	0.0953052	0.0945524	0.0936986	0.0925727	0.0910643	0.0893529	0.0878243	0.0866455	0.0860418	0.086169	0.0871666	0.089089	0.0921415	0.0964412	0.102234	0.109411	0.117862	0.127436	0.137623	0.147835	0.157309	0.165476	0.172696	0.179652	0.187147	0.196558	0.209044	0.224799	0.244231	0.268	0.295046	0.323473	0.351189	0.376492	0.397307	0.412764	0.423617	0.430766	0.435299	0.437938	0.439395	0.439853	0.439387	0.437842	0.435613	0.432881	0.429764	0.426124	0.422143	0.418087	0.414085	0.410066	0.405981	0.402503	0.399551	0.397038	0.395043	0.393415	0.391842	0.390572	0.389413	0.388158	0.386655	0.38444	0.381574	0.377792	0.37331	0.368001	0.361985	0.355572	0.348965	0.342588	0.33643	0.330692	0.325168	0.319772	0.314747	0.310321	0.306613
YC23:2091	PHW20	1	2	NA	2023	St. Paul, MN	Wisconsin Diversity Panel Inbreds	NA	0.453784	0.00724307	0.00896752	0.011558	0.0151807	0.0195892	0.0242884	0.028293	0.0310507	0.0325576	0.0331212	0.0330999	0.0325384	0.0316596	0.0304844	0.0290793	0.0275012	0.0258102	0.0241066	0.0225158	0.0209224	0.0193794	0.0178132	0.0163281	0.0148156	0.0134411	0.012079	0.010768	0.00973837	0.00885966	0.00812038	0.00745163	0.00705228	0.00703489	0.00731303	0.0081814	0.010173	0.0138734	0.0199114	0.0277576	0.0367564	0.0465759	0.0564986	0.0661264	0.0750089	0.0827068	0.0899831	0.0973881	0.104679	0.111053	0.115517	0.117788	0.118072	0.11634	0.112435	0.106897	0.10093	0.0953587	0.0906139	0.0868813	0.0841995	0.0822571	0.0808792	0.0799774	0.0792613	0.0783769	0.0772574	0.0758457	0.0742971	0.0728963	0.0718425	0.0713223	0.0714342	0.0723671	0.0741713	0.0770612	0.0811418	0.0865819	0.0933392	0.10125	0.110101	0.119572	0.129026	0.13781	0.14541	0.152069	0.158511	0.165504	0.174252	0.185875	0.200766	0.219243	0.241855	0.2676	0.294756	0.321393	0.345678	0.365692	0.380477	0.390875	0.397786	0.401998	0.404521	0.405982	0.406394	0.405943	0.404415	0.402166	0.399286	0.39603	0.392383	0.388346	0.38446	0.380613	0.37683	0.373069	0.369862	0.367189	0.365006	0.363299	0.361912	0.360604	0.35953	0.358514	0.357374	0.355943	0.353834	0.351217	0.347626	0.343304	0.338195	0.332361	0.326176	0.319793	0.313532	0.307512	0.301903	0.296432	0.291111	0.286211	0.281767	0.278064
YC23:2090	PHKE6	1	2	NA	2023	St. Paul, MN	Wisconsin Diversity Panel Inbreds	NA	0.441551	0.0144178	0.0159849	0.0187202	0.022534	0.0272695	0.0323315	0.0366805	0.0396695	0.0412225	0.041787	0.0416688	0.0409897	0.0399927	0.0387011	0.0371013	0.0353117	0.0333937	0.03155	0.0297565	0.0279428	0.0262651	0.0245238	0.0228511	0.0211439	0.0196138	0.0181029	0.0166323	0.0154332	0.0143996	0.0135602	0.0128152	0.0123152	0.0122541	0.0125416	0.013476	0.0156138	0.0196722	0.026294	0.0349047	0.0447944	0.0555807	0.0664864	0.077091	0.0868477	0.0952869	0.103254	0.111433	0.119572	0.126649	0.131626	0.134266	0.134654	0.132719	0.128385	0.122181	0.115436	0.109144	0.103775	0.0995698	0.0965259	0.094358	0.0928113	0.0917769	0.0909353	0.0899247	0.0886791	0.0870579	0.0852844	0.0837438	0.0825407	0.081928	0.082026	0.0830034	0.0849713	0.0881505	0.0926021	0.098664	0.106113	0.11481	0.124651	0.135159	0.145687	0.155441	0.16385	0.171243	0.178409	0.186137	0.195752	0.208586	0.224911	0.245051	0.269699	0.297705	0.32704	0.355534	0.381322	0.402381	0.417772	0.428453	0.435482	0.439794	0.442272	0.44368	0.444113	0.443591	0.441934	0.439584	0.436675	0.433324	0.429569	0.425429	0.421336	0.417389	0.413498	0.40958	0.40619	0.403414	0.401212	0.399432	0.397969	0.396652	0.395566	0.394531	0.393395	0.39191	0.389771	0.38699	0.383204	0.378753	0.373455	0.367361	0.360861	0.354135	0.347581	0.341245	0.335326	0.329594	0.324124	0.319015	0.314464	0.310579
YC23:2089	IBB14	1	2	NA	2023	St. Paul, MN	Wisconsin Diversity Panel Inbreds	NA	0.487331	0.00304937	0.00465039	0.00718341	0.0106547	0.0148997	0.0195498	0.0234925	0.0261474	0.0276154	0.028209	0.028165	0.0275545	0.0266393	0.0254916	0.0240744	0.0224979	0.0208726	0.0192203	0.0176419	0.0160588	0.0145685	0.0131247	0.0116761	0.0102047	0.00888255	0.0075917	0.00634814	0.00536134	0.00445937	0.00374599	0.00307754	0.0026736	0.00268926	0.0030032	0.00389772	0.00587416	0.00954509	0.0154049	0.0230298	0.0318184	0.0415241	0.051388	0.0609577	0.0697487	0.0772019	0.0842045	0.0914281	0.0986059	0.10496	0.109412	0.111808	0.11228	0.110699	0.106915	0.101397	0.095349	0.0897325	0.0849802	0.0812316	0.0785105	0.0765293	0.0751043	0.074179	0.0734178	0.0724807	0.0713062	0.0698296	0.0682494	0.0668356	0.0657437	0.0651759	0.0652702	0.0661239	0.0678455	0.070701	0.0747498	0.0801519	0.0868309	0.0946469	0.103441	0.112858	0.12223	0.130965	0.138487	0.145056	0.151385	0.158257	0.166834	0.178168	0.192634	0.21059	0.23261	0.257729	0.284153	0.310037	0.333688	0.353123	0.3675	0.377693	0.384516	0.388664	0.391115	0.392534	0.392989	0.392522	0.391078	0.388744	0.385845	0.382592	0.37899	0.375072	0.371223	0.36751	0.363807	0.360134	0.357034	0.354511	0.352425	0.350848	0.349526	0.348286	0.347326	0.346305	0.345227	0.343934	0.341935	0.339348	0.335911	0.331747	0.326819	0.321234	0.315207	0.309025	0.303025	0.297214	0.291841	0.286601	0.281576	0.276913	0.272688	0.269176
YC23:2088	DK4676A	1	2	NA	2023	St. Paul, MN	Wisconsin Diversity Panel Inbreds	NA	0.420474	0.0197661	0.0216881	0.0246928	0.0288017	0.0338406	0.0392032	0.0437748	0.0468788	0.0486004	0.0492528	0.0492183	0.0486382	0.0477452	0.0464871	0.0449259	0.0431769	0.0413464	0.0395059	0.0376923	0.0359079	0.0342381	0.0325172	0.0308529	0.0291295	0.0275706	0.0260847	0.024604	0.0234386	0.0224654	0.0216108	0.0208991	0.0204724	0.0204328	0.020733	0.021704	0.0239084	0.0280619	0.0348532	0.0436836	0.0537883	0.0648427	0.0759913	0.0867482	0.0966196	0.105078	0.113008	0.121157	0.129248	0.136305	0.141278	0.143871	0.144263	0.142368	0.138029	0.131703	0.124861	0.118488	0.113081	0.108876	0.105806	0.103603	0.10203	0.100988	0.100161	0.0991525	0.097891	0.096302	0.0945765	0.0930337	0.0918391	0.0912212	0.0913693	0.0923813	0.0943735	0.0975508	0.102033	0.108042	0.115457	0.124153	0.133834	0.144193	0.154549	0.164128	0.172418	0.17978	0.186909	0.194592	0.204195	0.216869	0.232861	0.252611	0.276782	0.304221	0.333043	0.361057	0.386608	0.407587	0.422955	0.433726	0.440794	0.445216	0.447723	0.449162	0.449586	0.449015	0.447437	0.445002	0.441965	0.438661	0.434873	0.430683	0.426518	0.422593	0.418668	0.414741	0.41136	0.408571	0.406281	0.404494	0.403019	0.401685	0.400618	0.399525	0.398363	0.396832	0.394726	0.391931	0.388186	0.383726	0.378427	0.372429	0.365929	0.359307	0.352841	0.346554	0.340718	0.335058	0.329581	0.324472	0.319964	0.316178
YC23:2087	B91	1	2	NA	2023	St. Paul, MN	Wisconsin Diversity Panel Inbreds	NA	0.415699	0.0365494	0.0385896	0.0418952	0.0464621	0.0520208	0.0579807	0.0631369	0.066671	0.0685826	0.0693174	0.0693635	0.0688104	0.0678858	0.066586	0.0649564	0.0630226	0.0609446	0.0588866	0.0568868	0.0548691	0.0529219	0.0509871	0.0490369	0.0470511	0.0452225	0.0434965	0.0418082	0.0404547	0.0392717	0.038321	0.0375203	0.0370056	0.0369686	0.0373296	0.0384152	0.0408916	0.0456964	0.0535112	0.0636445	0.0751377	0.087534	0.100054	0.112317	0.123733	0.133634	0.142912	0.152402	0.16172	0.169681	0.175048	0.177679	0.17782	0.175357	0.170187	0.162907	0.155101	0.14787	0.141695	0.136825	0.133258	0.130697	0.12886	0.127645	0.126734	0.125678	0.124316	0.122498	0.120484	0.118647	0.1172	0.116493	0.116625	0.117774	0.120058	0.123684	0.128755	0.135608	0.144126	0.154114	0.165376	0.177423	0.18951	0.200725	0.210388	0.218993	0.227311	0.236223	0.247362	0.262067	0.280571	0.303383	0.331247	0.362884	0.395968	0.428061	0.457064	0.48079	0.49821	0.510281	0.518184	0.523156	0.526088	0.527752	0.528408	0.527916	0.52635	0.523971	0.521085	0.517703	0.51382	0.509338	0.504938	0.500701	0.496211	0.4918	0.487907	0.484815	0.482142	0.479975	0.478244	0.476624	0.475253	0.474094	0.472791	0.471152	0.468791	0.465649	0.461526	0.456469	0.450452	0.44358	0.436313	0.428713	0.421387	0.4143	0.40759	0.401107	0.394819	0.38911	0.384006	0.379572
YC23:2086	L 139	1	2	NA	2023	St. Paul, MN	Wisconsin Diversity Panel Inbreds	NA	0.441177	0.0193691	0.0210533	0.0236763	0.0273721	0.0319855	0.0369806	0.0412679	0.0441484	0.0457061	0.046326	0.0462221	0.0455105	0.0445057	0.0432017	0.0416381	0.0398378	0.0379541	0.0361187	0.0343546	0.0325735	0.030888	0.0292064	0.0275654	0.025861	0.0243485	0.0228624	0.0213934	0.0202177	0.0192346	0.0183713	0.0176036	0.0170906	0.0169998	0.017237	0.0181258	0.0201729	0.0240889	0.0305015	0.038865	0.0485076	0.0590441	0.0697269	0.0801378	0.0896897	0.0979818	0.105829	0.113864	0.121721	0.128592	0.133473	0.135992	0.136299	0.134406	0.130196	0.124206	0.117751	0.111732	0.106565	0.102524	0.099596	0.0975134	0.0960093	0.0950108	0.0942043	0.0932006	0.091918	0.0903083	0.0885813	0.0870583	0.0858389	0.0852156	0.0853141	0.0862813	0.0882021	0.0913347	0.0957641	0.101724	0.109115	0.117727	0.127422	0.137711	0.147965	0.157509	0.165795	0.173055	0.180007	0.187484	0.1968	0.20929	0.2253	0.24516	0.269478	0.297094	0.326156	0.354638	0.380602	0.401836	0.417556	0.428609	0.43597	0.440499	0.443127	0.444655	0.445238	0.444744	0.443199	0.440821	0.437805	0.434433	0.430645	0.426509	0.422392	0.418441	0.414551	0.410688	0.407381	0.404734	0.402505	0.400816	0.399506	0.398298	0.397253	0.396283	0.3952	0.393727	0.391724	0.388948	0.385238	0.380747	0.375416	0.369417	0.362931	0.35622	0.349683	0.343425	0.337474	0.331781	0.326259	0.321093	0.316516	0.312614
YC23:2085	N201	1	2	NA	2023	St. Paul, MN	Wisconsin Diversity Panel Inbreds	NA	0.448206	0.00794298	0.00947285	0.0120296	0.0154819	0.0197514	0.0243539	0.0283018	0.0309356	0.0323629	0.0328848	0.0327983	0.032147	0.0312366	0.0300189	0.0285758	0.0269617	0.0252694	0.0235857	0.0219703	0.0203421	0.0188555	0.0173472	0.0158338	0.0143028	0.0129777	0.0116294	0.0102828	0.00924527	0.00836617	0.00758535	0.00687857	0.00642463	0.0063807	0.00663354	0.00747432	0.00932664	0.0129241	0.0188286	0.0265372	0.0354595	0.0452732	0.0552693	0.0649835	0.0738097	0.0812905	0.0882835	0.0954783	0.102707	0.109051	0.113585	0.115995	0.116485	0.114908	0.111113	0.105544	0.0994835	0.0937942	0.0889697	0.0851735	0.0823669	0.0804101	0.0789886	0.0780223	0.0772112	0.076268	0.0751136	0.073624	0.0720716	0.0706848	0.0696023	0.069037	0.0691412	0.070033	0.0717918	0.0746482	0.0786937	0.0841261	0.0908352	0.0986462	0.10741	0.116816	0.126199	0.134931	0.142409	0.14891	0.155177	0.162047	0.170601	0.181889	0.196205	0.21389	0.2356	0.260231	0.286032	0.311319	0.334309	0.353205	0.367149	0.376965	0.383466	0.387459	0.38971	0.390918	0.391272	0.390722	0.389095	0.386751	0.383799	0.380573	0.37693	0.373031	0.369203	0.365528	0.361907	0.358243	0.355106	0.352577	0.350479	0.348876	0.347623	0.346384	0.345342	0.344369	0.343247	0.341827	0.339844	0.337265	0.333862	0.329811	0.325035	0.319589	0.313795	0.307818	0.301926	0.296251	0.290996	0.285887	0.280978	0.276399	0.272319	0.268953
YC23:2084	LH132	1	2	NA	2023	St. Paul, MN	Wisconsin Diversity Panel Inbreds	NA	0.419991	0.0323882	0.0339421	0.0366394	0.0403943	0.0450832	0.0501089	0.0545276	0.0574735	0.0590674	0.0596883	0.0595769	0.0589302	0.0580241	0.0567283	0.0551332	0.0532662	0.0513476	0.0494231	0.0475792	0.0456758	0.0438866	0.042058	0.0402459	0.0384121	0.0367586	0.0351933	0.0336313	0.0323555	0.0312462	0.030378	0.0295939	0.029088	0.029017	0.0293	0.030281	0.0324704	0.0366935	0.0436685	0.0526897	0.0630628	0.0744157	0.0859946	0.0973797	0.107877	0.116855	0.125277	0.133932	0.142497	0.149886	0.154921	0.157524	0.157857	0.155759	0.151019	0.144177	0.136719	0.129852	0.124037	0.119476	0.116104	0.113645	0.111833	0.110626	0.109695	0.108654	0.10732	0.105604	0.103701	0.10201	0.10069	0.100039	0.10016	0.101209	0.103306	0.106679	0.11142	0.117768	0.125697	0.13497	0.145411	0.156594	0.167799	0.17823	0.187263	0.195235	0.202977	0.211348	0.221891	0.235811	0.253222	0.274751	0.301169	0.331193	0.362743	0.393431	0.421293	0.444198	0.461089	0.47289	0.480691	0.485521	0.488403	0.48994	0.490454	0.489952	0.488266	0.48575	0.482646	0.479145	0.475085	0.470714	0.466222	0.461875	0.457545	0.453202	0.449435	0.446209	0.443567	0.44154	0.439824	0.438189	0.436864	0.435638	0.434371	0.432764	0.430408	0.427291	0.423234	0.418311	0.41262	0.406029	0.399085	0.391844	0.384814	0.378027	0.371615	0.365483	0.359592	0.354105	0.349177	0.345198
YC23:2083	B76	1	2	NA	2023	St. Paul, MN	Wisconsin Diversity Panel Inbreds	NA	0.436449	0.0169481	0.0187384	0.0216821	0.0256718	0.0306206	0.0359427	0.0405131	0.0436218	0.0453515	0.0460665	0.0459815	0.0453505	0.0444535	0.0432012	0.0416214	0.0397991	0.0378517	0.0359708	0.034138	0.0322843	0.0304913	0.0286978	0.02694	0.0251896	0.0235551	0.0220052	0.0204972	0.0193216	0.0182466	0.0173716	0.0166455	0.0162198	0.0162162	0.0165541	0.0175814	0.0198359	0.0241554	0.0312087	0.0403282	0.0508361	0.0622744	0.0738391	0.0852082	0.095723	0.104749	0.11322	0.121935	0.130552	0.137959	0.143048	0.14571	0.1461	0.144078	0.139434	0.132711	0.125428	0.118656	0.112905	0.10839	0.105074	0.102693	0.10099	0.0998345	0.098923	0.0979297	0.0966048	0.0949168	0.0931009	0.0914263	0.0901446	0.0894966	0.0896125	0.0906889	0.0928212	0.0961826	0.1009	0.107281	0.115133	0.124332	0.134743	0.145851	0.156973	0.167304	0.176198	0.184086	0.191701	0.199961	0.210258	0.223905	0.24103	0.262138	0.287981	0.317268	0.347852	0.377646	0.40454	0.426556	0.442713	0.453953	0.46132	0.46594	0.468613	0.470087	0.470604	0.470063	0.468378	0.465973	0.463003	0.459557	0.455634	0.451347	0.447107	0.44301	0.438791	0.43452	0.430919	0.427917	0.425387	0.423442	0.421813	0.420295	0.419024	0.417784	0.416576	0.414978	0.412712	0.40979	0.405841	0.401049	0.395538	0.389189	0.382361	0.375362	0.36853	0.361978	0.355757	0.349833	0.344122	0.338747	0.333964	0.329936
YC23:2082	LH82	1	2	NA	2023	St. Paul, MN	Wisconsin Diversity Panel Inbreds	NA	0.44217	0.0191354	0.0208538	0.0237188	0.0277539	0.0326584	0.0379889	0.0425754	0.0457592	0.0474693	0.0481071	0.0480184	0.0473467	0.0463861	0.0450707	0.0434063	0.041575	0.0396072	0.0376482	0.0357385	0.0338289	0.0320333	0.0302165	0.0283873	0.0265658	0.0249396	0.0232867	0.0217005	0.0204593	0.0193729	0.0184763	0.0176899	0.0172053	0.0171737	0.0175127	0.0185518	0.0209049	0.0253372	0.0324835	0.0417176	0.0522939	0.0638641	0.0755876	0.0870449	0.0975499	0.10651	0.114878	0.123519	0.13209	0.139523	0.144656	0.14725	0.147614	0.145543	0.140915	0.134213	0.126949	0.120181	0.114477	0.109982	0.106655	0.104269	0.10255	0.101406	0.100471	0.0994178	0.0981108	0.0964199	0.0945591	0.0929005	0.0916253	0.0909686	0.0911215	0.0921856	0.0943138	0.0976652	0.102393	0.10876	0.116637	0.125841	0.136224	0.147283	0.158394	0.16868	0.177535	0.185377	0.192961	0.201172	0.211428	0.22501	0.242037	0.263016	0.288669	0.317734	0.3481	0.377614	0.404306	0.426141	0.442211	0.453439	0.460779	0.465355	0.468044	0.469565	0.470088	0.469496	0.467888	0.465504	0.462465	0.459097	0.455214	0.450943	0.446681	0.442586	0.438433	0.434258	0.430677	0.427732	0.42531	0.423363	0.421781	0.42029	0.419066	0.417925	0.416751	0.41521	0.412954	0.410026	0.406117	0.401419	0.396003	0.389739	0.383045	0.376129	0.369348	0.362828	0.356723	0.350762	0.345103	0.339834	0.33513	0.331131
YC23:2081	PHR36	1	2	NA	2023	St. Paul, MN	Wisconsin Diversity Panel Inbreds	NA	0.411835	0.0280234	0.0299143	0.0331043	0.037476	0.0427696	0.0485053	0.0534618	0.0568551	0.058775	0.0595148	0.0595089	0.0588705	0.0578633	0.0564928	0.0548166	0.0528845	0.0508713	0.0488722	0.0469468	0.0449834	0.043171	0.0413128	0.0394679	0.0376335	0.035953	0.0343221	0.0327263	0.0314505	0.0303134	0.0293661	0.0285873	0.0280564	0.0279904	0.0283236	0.029341	0.0316976	0.036196	0.0434861	0.052969	0.063888	0.0758975	0.0881302	0.100038	0.110923	0.120218	0.128955	0.137916	0.146801	0.154556	0.159974	0.162792	0.163204	0.161061	0.15628	0.149421	0.142003	0.135083	0.129176	0.124526	0.121112	0.118659	0.116907	0.115725	0.114728	0.113599	0.112203	0.110401	0.108436	0.106687	0.105318	0.104615	0.10475	0.105846	0.108045	0.111562	0.116519	0.123208	0.131508	0.14115	0.152052	0.163682	0.175342	0.186179	0.195532	0.203744	0.211626	0.220164	0.230835	0.24503	0.263091	0.285497	0.313036	0.344299	0.377191	0.409297	0.438421	0.462315	0.479991	0.492368	0.500537	0.505638	0.508609	0.510307	0.510968	0.510389	0.508674	0.506045	0.502709	0.498997	0.494738	0.490192	0.485674	0.481283	0.476881	0.472472	0.468683	0.465613	0.463124	0.461138	0.459587	0.458162	0.456989	0.455855	0.454583	0.453022	0.45073	0.447653	0.443466	0.438453	0.432661	0.425878	0.418743	0.411266	0.403993	0.396932	0.390288	0.383874	0.377762	0.372058	0.367039	0.362712
YC23:2080	A672	1	2	NA	2023	St. Paul, MN	Wisconsin Diversity Panel Inbreds	NA	0.457503	0.015016	0.0164395	0.0187879	0.0221647	0.026395	0.0309682	0.0348967	0.0375936	0.0390086	0.0395638	0.0394716	0.0388591	0.0379826	0.0368052	0.0353578	0.0336967	0.0319705	0.0302445	0.0285897	0.0269021	0.0253449	0.0237201	0.0221324	0.0204889	0.0190165	0.0175976	0.0162014	0.015057	0.014068	0.0132868	0.0125687	0.0121064	0.0120576	0.0123514	0.0132904	0.0153625	0.0192963	0.0256058	0.0337011	0.0428874	0.052917	0.0631321	0.0731501	0.0823885	0.0902892	0.0976508	0.105174	0.112531	0.118878	0.123229	0.125438	0.125691	0.123946	0.12003	0.114319	0.108156	0.102395	0.0974539	0.0935533	0.0906579	0.0885319	0.0869925	0.0860026	0.0852113	0.0842962	0.0831389	0.0816103	0.0799416	0.0784224	0.077264	0.076679	0.0767675	0.0776559	0.0794784	0.0824182	0.086562	0.0921396	0.0990812	0.107263	0.116507	0.126403	0.136213	0.145298	0.153169	0.160054	0.166544	0.173537	0.182342	0.194047	0.208812	0.227057	0.249409	0.274921	0.301712	0.327836	0.351629	0.371115	0.385506	0.395645	0.402399	0.406641	0.4091	0.410442	0.410917	0.410441	0.40895	0.406763	0.404041	0.400929	0.397472	0.393706	0.389823	0.386082	0.382362	0.378515	0.375311	0.372549	0.370343	0.368619	0.367199	0.365822	0.364674	0.363624	0.362482	0.361154	0.35912	0.356481	0.353043	0.34884	0.343951	0.33832	0.3324	0.32626	0.320325	0.314638	0.309265	0.304076	0.299094	0.294499	0.290462	0.287039
YC23:2079	A572	1	2	NA	2023	St. Paul, MN	Wisconsin Diversity Panel Inbreds	NA	0.448502	0.0239526	0.0258379	0.0288642	0.033042	0.0381603	0.0437312	0.048492	0.0517665	0.0535925	0.0543438	0.0543997	0.0538465	0.0530306	0.0518477	0.0502799	0.048437	0.0464942	0.0445451	0.0426267	0.0407556	0.0389566	0.037087	0.0351957	0.0333107	0.0315909	0.0299337	0.0283035	0.0269973	0.0258716	0.0249932	0.0242866	0.0238761	0.0239395	0.0244301	0.0256909	0.0283329	0.0332591	0.0410322	0.0507387	0.0615939	0.0733247	0.0852485	0.0970272	0.10798	0.117436	0.126196	0.135087	0.143773	0.151045	0.155829	0.158129	0.158226	0.15596	0.151165	0.144362	0.137023	0.130191	0.124431	0.119804	0.116296	0.113756	0.111927	0.110724	0.109826	0.108849	0.107597	0.105868	0.103939	0.102162	0.100806	0.100111	0.100211	0.101283	0.103473	0.106886	0.111699	0.118224	0.126368	0.13597	0.146905	0.158657	0.170425	0.181349	0.190788	0.199051	0.206879	0.215416	0.226181	0.240366	0.258233	0.280238	0.307199	0.337948	0.37013	0.401489	0.429904	0.453184	0.470306	0.482287	0.49024	0.495255	0.498264	0.499983	0.500561	0.500018	0.498354	0.496016	0.493079	0.489812	0.485954	0.48156	0.477151	0.472786	0.468337	0.46376	0.459823	0.456526	0.453781	0.451548	0.449716	0.447969	0.446551	0.44523	0.443906	0.442207	0.439904	0.436769	0.432545	0.42761	0.421737	0.415034	0.407876	0.400581	0.393411	0.386588	0.380178	0.373977	0.368039	0.362638	0.357877	0.35389
YC23:2078	PHG50	1	2	NA	2023	St. Paul, MN	Wisconsin Diversity Panel Inbreds	NA	0.425882	0.0265536	0.0283626	0.0313475	0.0354618	0.0405574	0.0459747	0.0507341	0.0539893	0.0557898	0.0565332	0.0565469	0.0559325	0.0550536	0.0537797	0.0522215	0.0503893	0.0484327	0.046525	0.0446824	0.0427923	0.041034	0.0392515	0.0374754	0.0356674	0.0340648	0.0324861	0.0309641	0.0297356	0.0286406	0.027775	0.0270163	0.0265208	0.0264754	0.0267954	0.0278123	0.030061	0.0344112	0.0415072	0.0506441	0.0610412	0.072337	0.0837828	0.0950191	0.105419	0.114489	0.123034	0.131694	0.140145	0.147389	0.152367	0.154838	0.154991	0.1528	0.148188	0.141679	0.134753	0.128264	0.122739	0.118378	0.115156	0.112863	0.111222	0.110135	0.109287	0.108281	0.10699	0.105287	0.103413	0.101714	0.100408	0.0997361	0.0997966	0.100817	0.10293	0.106239	0.110921	0.117249	0.12507	0.134253	0.144571	0.155667	0.166799	0.17716	0.186028	0.193842	0.201319	0.209367	0.219419	0.232794	0.24985	0.270938	0.296749	0.326106	0.356967	0.387095	0.414421	0.436789	0.453368	0.464991	0.472672	0.477538	0.480382	0.482028	0.482608	0.482159	0.480638	0.478376	0.475536	0.472256	0.468488	0.464312	0.460071	0.456016	0.451873	0.447772	0.444173	0.441238	0.438735	0.436847	0.43529	0.433828	0.432611	0.431578	0.430361	0.428829	0.426664	0.423732	0.41977	0.415082	0.409556	0.403117	0.396318	0.389311	0.382443	0.375784	0.369575	0.363551	0.357743	0.352281	0.347452	0.343206
YC23:2077	LH38	1	2	NA	2023	St. Paul, MN	Wisconsin Diversity Panel Inbreds	NA	0.460558	0.00795058	0.00952364	0.0122119	0.015883	0.0202711	0.0250647	0.0292048	0.0320445	0.0336115	0.0342508	0.0342607	0.0337597	0.0329607	0.0318393	0.0304667	0.0288873	0.0271464	0.0254532	0.0238052	0.0221294	0.0205678	0.0189856	0.0173979	0.0157952	0.0143786	0.0129653	0.0115916	0.0105104	0.00956324	0.00880741	0.00813969	0.00771807	0.00772015	0.00807022	0.00900304	0.0111082	0.0150493	0.0214607	0.029727	0.0390986	0.0493	0.0596544	0.0697969	0.0791744	0.0871999	0.0946801	0.102368	0.109959	0.116495	0.120932	0.123151	0.123399	0.121488	0.117347	0.111428	0.105044	0.0991391	0.0941138	0.0901644	0.0872487	0.085196	0.0837059	0.0827496	0.0819758	0.0811142	0.0799973	0.0785468	0.0769271	0.0754666	0.0743565	0.0737841	0.0738813	0.0748608	0.0767585	0.0797172	0.0839131	0.0895712	0.0965373	0.104715	0.113956	0.123841	0.133763	0.142975	0.150943	0.157962	0.164718	0.172053	0.181204	0.193288	0.208573	0.227464	0.250611	0.276911	0.304546	0.331598	0.356233	0.376583	0.391673	0.402398	0.409518	0.414005	0.416707	0.41823	0.418785	0.418369	0.416976	0.414785	0.412036	0.408962	0.405393	0.401481	0.397515	0.393716	0.389905	0.386014	0.382632	0.379851	0.377559	0.375787	0.374254	0.372761	0.371623	0.370539	0.369359	0.36796	0.365861	0.363094	0.359417	0.355004	0.349872	0.343984	0.337709	0.331196	0.324864	0.318741	0.313058	0.307504	0.302248	0.297292	0.29287	0.289228
YC23:2076	A679	1	2	NA	2023	St. Paul, MN	Wisconsin Diversity Panel Inbreds	NA	0.433298	0.0261899	0.0282694	0.0315295	0.0359458	0.0413746	0.047265	0.0522052	0.0556023	0.0575074	0.0582482	0.0582056	0.0575464	0.0565743	0.055162	0.0534666	0.0515509	0.049518	0.0474761	0.0454777	0.043537	0.0416859	0.0398221	0.0379515	0.0359908	0.0342825	0.0326212	0.0309844	0.0296767	0.028541	0.0276218	0.0267908	0.0262842	0.0261661	0.0264599	0.0275	0.0298422	0.0343521	0.0417545	0.0513844	0.0623562	0.0742286	0.0861923	0.0977783	0.108515	0.117865	0.126708	0.135681	0.144428	0.151988	0.157238	0.159887	0.160054	0.157776	0.153021	0.146366	0.139259	0.13258	0.126902	0.12243	0.119155	0.11685	0.115186	0.114083	0.113178	0.112139	0.110802	0.109056	0.107165	0.105426	0.10408	0.103431	0.103599	0.104702	0.106887	0.110401	0.115343	0.121924	0.130099	0.13963	0.150338	0.161747	0.173156	0.183757	0.192895	0.200983	0.20877	0.217159	0.227644	0.2417	0.259641	0.281828	0.308876	0.339623	0.371937	0.403472	0.432098	0.455653	0.472969	0.485084	0.493111	0.498159	0.501143	0.502822	0.503407	0.502977	0.501395	0.498874	0.495774	0.492227	0.488152	0.483671	0.479201	0.474849	0.470568	0.466303	0.462505	0.459388	0.456841	0.45491	0.453349	0.451832	0.450585	0.449379	0.448094	0.446568	0.444292	0.441209	0.437068	0.43206	0.426175	0.419316	0.412018	0.404526	0.397206	0.390066	0.383479	0.377087	0.370807	0.365107	0.359935	0.355412
YC23:2075	AQA3	1	2	NA	2023	St. Paul, MN	Wisconsin Diversity Panel Inbreds	NA	0.424841	0.0199008	0.021962	0.0251165	0.0295269	0.0348748	0.0406125	0.0456169	0.0490123	0.050918	0.0517036	0.0517056	0.0510965	0.0501765	0.0488692	0.0472294	0.0454226	0.0434402	0.0414401	0.0395613	0.0376607	0.0358727	0.0340367	0.0321999	0.0303455	0.0286975	0.0271005	0.025488	0.0242355	0.0231458	0.0222519	0.0214529	0.0209591	0.0209165	0.0212552	0.0222797	0.0246125	0.0291057	0.0363425	0.045771	0.0565741	0.0683325	0.0802385	0.0918116	0.102527	0.111848	0.120623	0.129495	0.138178	0.145681	0.150934	0.153577	0.153783	0.151519	0.146773	0.140147	0.133035	0.126357	0.120662	0.116159	0.112881	0.110574	0.108901	0.107787	0.106899	0.105846	0.104486	0.102729	0.100812	0.0990945	0.0977379	0.0970467	0.0971547	0.0982212	0.100385	0.10384	0.108682	0.115256	0.123406	0.13289	0.143605	0.155018	0.166434	0.177059	0.186185	0.194183	0.201896	0.210159	0.220478	0.234262	0.25186	0.273673	0.30029	0.330477	0.362161	0.393135	0.421182	0.444079	0.461	0.472839	0.480647	0.485583	0.488466	0.490085	0.49072	0.490261	0.488662	0.486255	0.483197	0.479794	0.4758	0.471509	0.46723	0.463055	0.458879	0.454672	0.451061	0.448074	0.445613	0.44372	0.442177	0.440732	0.43957	0.438423	0.437232	0.43571	0.433477	0.430497	0.42651	0.421596	0.415859	0.409317	0.402307	0.39507	0.387951	0.381125	0.37466	0.368425	0.362491	0.356876	0.35193	0.347603
YC23:2074	FBLA	1	2	NA	2023	St. Paul, MN	Wisconsin Diversity Panel Inbreds	NA	0.437552	0.0140568	0.0157455	0.01854	0.0223665	0.0270678	0.032124	0.0365013	0.0394771	0.0411428	0.0418104	0.0418366	0.0412887	0.0404743	0.0393459	0.0379144	0.0362922	0.034503	0.0327361	0.0310299	0.0293249	0.0277289	0.0260871	0.0244681	0.0227847	0.0213025	0.0198637	0.0183979	0.0172801	0.0162923	0.0154898	0.0147694	0.0143235	0.0142875	0.0145896	0.0155663	0.017692	0.0217322	0.0282489	0.0366033	0.046101	0.0564143	0.066829	0.077054	0.0864769	0.0945554	0.102139	0.109892	0.117516	0.12411	0.128658	0.130969	0.131277	0.12945	0.125383	0.119499	0.113112	0.107182	0.102184	0.0982178	0.0953208	0.0932526	0.0917903	0.090827	0.0900777	0.0891906	0.0880083	0.0864704	0.0848252	0.0833337	0.0821572	0.0815261	0.0815714	0.0824738	0.084315	0.0872254	0.0913608	0.0969705	0.103885	0.112032	0.121268	0.13117	0.141111	0.150334	0.158247	0.165164	0.171808	0.179003	0.187863	0.199558	0.214462	0.233035	0.255984	0.282367	0.310393	0.338071	0.363482	0.384602	0.400279	0.41137	0.418812	0.423402	0.426159	0.427776	0.428278	0.427831	0.426381	0.424129	0.421355	0.41816	0.414489	0.410481	0.406399	0.40257	0.398676	0.394708	0.391305	0.388536	0.386196	0.384418	0.382968	0.381627	0.380553	0.379471	0.378325	0.376884	0.37477	0.371996	0.368319	0.363868	0.358644	0.352646	0.346287	0.339699	0.333277	0.32705	0.32134	0.315743	0.310325	0.30545	0.300987	0.29723
YC23:2073	W604S	1	2	NA	2023	St. Paul, MN	Wisconsin Diversity Panel Inbreds	NA	0.425287	0.0315778	0.0336416	0.0370119	0.0416168	0.0472725	0.0533691	0.0585769	0.0621588	0.0641654	0.0650239	0.0650537	0.0644142	0.0634249	0.0620592	0.0603319	0.0583434	0.0562235	0.0541083	0.052103	0.0500796	0.0481348	0.0461988	0.0442558	0.0422728	0.0404431	0.0387263	0.0370509	0.0356971	0.0345028	0.0334856	0.0326743	0.032195	0.0321667	0.0325312	0.0336612	0.0362381	0.0411545	0.0490486	0.0591319	0.070594	0.0830038	0.0955805	0.107925	0.119341	0.12926	0.138564	0.147986	0.157128	0.164955	0.170272	0.172895	0.173011	0.170597	0.165615	0.158668	0.151173	0.144206	0.138216	0.133448	0.129935	0.1274	0.125587	0.12438	0.12339	0.12228	0.120867	0.119002	0.116915	0.115063	0.113604	0.112885	0.112992	0.114133	0.116419	0.120085	0.125254	0.132188	0.140828	0.150991	0.162453	0.174651	0.186835	0.198133	0.207898	0.216522	0.224697	0.233467	0.244539	0.25937	0.278231	0.301635	0.33023	0.362768	0.397054	0.430562	0.460973	0.485764	0.504085	0.51695	0.525433	0.530724	0.533858	0.535666	0.536454	0.53599	0.534381	0.531855	0.528631	0.524955	0.520752	0.516217	0.511536	0.506967	0.502419	0.497827	0.493884	0.490583	0.487846	0.485746	0.484051	0.482375	0.481053	0.479901	0.478571	0.476904	0.474476	0.471287	0.467003	0.461704	0.455593	0.448461	0.440907	0.433048	0.425451	0.418169	0.411221	0.404614	0.398154	0.392219	0.386903	0.382386
YC23:2072	PHG71	1	2	NA	2023	St. Paul, MN	Wisconsin Diversity Panel Inbreds	NA	0.42687	0.0246398	0.0266176	0.0299248	0.0344057	0.03991	0.0457602	0.0508813	0.0543626	0.0562933	0.0571017	0.0571542	0.0565587	0.0556411	0.054341	0.0527073	0.0507696	0.0487203	0.0466883	0.0446944	0.0427252	0.0408315	0.0389314	0.0370157	0.0350878	0.033342	0.0316706	0.0300089	0.0286637	0.0275156	0.0265716	0.0257624	0.0252701	0.0252539	0.0256019	0.0266785	0.0291191	0.0338001	0.0414259	0.0512733	0.0624184	0.07445	0.0866397	0.0985406	0.109561	0.119133	0.128077	0.137194	0.146067	0.153678	0.158879	0.161439	0.161624	0.159312	0.154453	0.147664	0.14034	0.133472	0.12765	0.12304	0.119639	0.117203	0.115484	0.114316	0.113397	0.112367	0.111045	0.109321	0.107356	0.105558	0.104184	0.103514	0.103627	0.104725	0.106939	0.110447	0.115393	0.122047	0.130242	0.13987	0.150723	0.162282	0.173883	0.184629	0.193836	0.201956	0.209752	0.218163	0.228683	0.242609	0.260253	0.281993	0.308493	0.338468	0.369807	0.400302	0.427827	0.450299	0.466839	0.478372	0.485974	0.490657	0.493489	0.495061	0.495613	0.495112	0.493601	0.491255	0.488335	0.485013	0.481143	0.476904	0.472688	0.468568	0.46439	0.460167	0.456492	0.453479	0.450954	0.448993	0.447375	0.445875	0.444647	0.443514	0.442203	0.440658	0.438425	0.435427	0.431398	0.426638	0.421076	0.414603	0.407656	0.40055	0.39355	0.386844	0.380476	0.374328	0.368438	0.362972	0.358024	0.35376
YC23:2071	PHK76	1	2	NA	2023	St. Paul, MN	Wisconsin Diversity Panel Inbreds	NA	0.428262	0.0236263	0.0256297	0.028862	0.0333036	0.0388235	0.0447586	0.049902	0.0534138	0.0553431	0.0561171	0.0560914	0.055366	0.0543251	0.0528843	0.0511056	0.0491277	0.0470473	0.0449863	0.0429385	0.0409761	0.0391088	0.0372402	0.03538	0.0334305	0.0317129	0.0300402	0.0283891	0.0270488	0.0259119	0.0249741	0.0241231	0.0235571	0.023479	0.023807	0.0248662	0.0272702	0.0318687	0.0393013	0.048945	0.0601387	0.0724617	0.0849859	0.0971164	0.108107	0.117446	0.126204	0.135192	0.144117	0.152001	0.157615	0.160687	0.161343	0.159399	0.154663	0.147666	0.140043	0.132874	0.126845	0.122111	0.118633	0.11617	0.114389	0.113164	0.112153	0.110962	0.109463	0.107574	0.105596	0.103823	0.102412	0.101678	0.101768	0.102839	0.10501	0.10853	0.113493	0.120202	0.128483	0.138167	0.149089	0.160662	0.172265	0.183055	0.19236	0.200496	0.208337	0.216714	0.227099	0.240897	0.258329	0.279909	0.306378	0.336463	0.367942	0.398559	0.426283	0.448912	0.465617	0.477347	0.485117	0.489932	0.492809	0.494382	0.494932	0.494317	0.492609	0.489948	0.486656	0.483007	0.478902	0.474538	0.470122	0.46598	0.461814	0.457687	0.454118	0.451257	0.448957	0.447136	0.445755	0.444364	0.443369	0.442352	0.441213	0.439645	0.437452	0.434485	0.43058	0.42594	0.420372	0.414001	0.407204	0.400122	0.393193	0.386508	0.380237	0.374258	0.368409	0.363021	0.358194	0.354095
YC23:2070	LH222	1	2	NA	2023	St. Paul, MN	Wisconsin Diversity Panel Inbreds	NA	0.413924	0.0154049	0.0170536	0.0198349	0.0235039	0.027927	0.0327218	0.0368246	0.0396591	0.0411902	0.0418074	0.0418033	0.0412237	0.0404117	0.0392541	0.0378239	0.0362194	0.0344974	0.03282	0.0312127	0.029559	0.028037	0.0264861	0.0249631	0.023412	0.0220706	0.0207151	0.0193769	0.0183436	0.0174638	0.0166952	0.0160186	0.0156091	0.0156169	0.0159401	0.0168232	0.0187994	0.0225834	0.0286887	0.036616	0.0457126	0.0557096	0.0659018	0.0758946	0.0850509	0.0928234	0.100125	0.107718	0.115284	0.121948	0.126619	0.129081	0.129563	0.127844	0.123791	0.117887	0.11152	0.105578	0.100569	0.096624	0.0937537	0.0916979	0.0902315	0.0892433	0.0884633	0.0875073	0.0863298	0.0848314	0.0832073	0.0817752	0.0806912	0.0801296	0.0802468	0.0811783	0.0830034	0.0859319	0.0900652	0.0956499	0.102531	0.110626	0.119775	0.129573	0.139425	0.148588	0.15649	0.163478	0.170199	0.177568	0.186754	0.198928	0.214409	0.23366	0.25744	0.28469	0.313485	0.341813	0.367715	0.389085	0.404902	0.416011	0.423325	0.427834	0.430434	0.431883	0.432335	0.431742	0.430126	0.4276	0.424561	0.421165	0.417192	0.412866	0.408589	0.404559	0.400495	0.396428	0.392974	0.390023	0.387673	0.3858	0.384289	0.382838	0.381697	0.380588	0.379351	0.377812	0.37559	0.372691	0.368835	0.364257	0.358925	0.352791	0.346259	0.339576	0.332991	0.326655	0.320759	0.315044	0.309482	0.304412	0.299879	0.295997
YC23:2069	C103	1	2	NA	2023	St. Paul, MN	Wisconsin Diversity Panel Inbreds	NA	0.43278	0.0300595	0.0318233	0.0349263	0.0391571	0.0443915	0.0500698	0.0549765	0.0583205	0.0601403	0.060856	0.0607901	0.0601165	0.0590913	0.0576797	0.0559504	0.0539873	0.0518887	0.0498226	0.0477984	0.0458315	0.0439344	0.0420195	0.040073	0.0381488	0.036416	0.0346783	0.0329965	0.0316446	0.0304982	0.0295222	0.0286696	0.0281252	0.0280606	0.02841	0.0294668	0.0318925	0.0365385	0.0440104	0.053665	0.064684	0.0766828	0.0888203	0.100657	0.111623	0.121153	0.130068	0.139072	0.147945	0.155623	0.160956	0.163683	0.164038	0.161892	0.157131	0.150303	0.14292	0.136029	0.130172	0.125493	0.122078	0.119633	0.117885	0.116708	0.115768	0.114662	0.113255	0.11143	0.10946	0.107673	0.106305	0.105601	0.105693	0.106793	0.109009	0.112543	0.11749	0.12418	0.132465	0.142138	0.153113	0.164714	0.176325	0.187157	0.196445	0.204579	0.212411	0.220848	0.23138	0.245424	0.263196	0.285124	0.311903	0.342373	0.374321	0.405445	0.433576	0.456559	0.473545	0.485369	0.49329	0.498273	0.501179	0.502789	0.503388	0.502799	0.501124	0.498587	0.495507	0.491938	0.487834	0.483414	0.478916	0.474682	0.470426	0.466073	0.462346	0.459255	0.456755	0.45486	0.453266	0.451873	0.450719	0.449582	0.448276	0.44671	0.444456	0.44141	0.437367	0.432521	0.426901	0.420344	0.413361	0.40619	0.399121	0.39225	0.385844	0.379662	0.373758	0.368256	0.363332	0.359185
YC23:2068	SD101	1	2	NA	2023	St. Paul, MN	Wisconsin Diversity Panel Inbreds	NA	0.419015	0.0283629	0.030289	0.0333615	0.0377035	0.0430087	0.0487691	0.0536849	0.0569947	0.0588446	0.0595482	0.0594708	0.0587633	0.0577427	0.056374	0.0546696	0.0527112	0.0506948	0.0486612	0.0466598	0.0446989	0.0428599	0.0409822	0.0391166	0.0372256	0.0355087	0.0338457	0.0322521	0.0309281	0.0297371	0.0288251	0.0280332	0.0275385	0.0274782	0.0278301	0.0289032	0.031304	0.0358982	0.0433239	0.0529031	0.0638911	0.0759114	0.0880901	0.099965	0.110792	0.120046	0.128685	0.137568	0.146374	0.154049	0.159392	0.162192	0.162598	0.160536	0.155807	0.14901	0.141646	0.134777	0.128926	0.124299	0.120892	0.118433	0.116663	0.115463	0.114479	0.113373	0.111993	0.110227	0.108285	0.106517	0.105193	0.104506	0.104607	0.105678	0.107883	0.111366	0.116273	0.122883	0.131037	0.140594	0.151389	0.162896	0.174402	0.185113	0.194343	0.202425	0.210203	0.218617	0.229121	0.243079	0.260774	0.282657	0.309515	0.340028	0.372042	0.403247	0.431609	0.454735	0.47179	0.483635	0.491438	0.496277	0.499088	0.500685	0.501189	0.500651	0.498973	0.496422	0.493234	0.489637	0.485608	0.48108	0.476597	0.472274	0.467952	0.463606	0.4598	0.456719	0.454191	0.452224	0.450618	0.449141	0.447912	0.446719	0.44543	0.443825	0.441504	0.438486	0.434432	0.429491	0.423743	0.417188	0.410186	0.402966	0.395787	0.38889	0.38244	0.376266	0.370267	0.364731	0.359773	0.355677
YC23:2067	B103	1	2	NA	2023	St. Paul, MN	Wisconsin Diversity Panel Inbreds	NA	0.452316	0.0177651	0.0192248	0.0215973	0.0249832	0.0292487	0.0338163	0.0377138	0.0404044	0.0418175	0.0422982	0.0421471	0.0415041	0.0406252	0.0393769	0.0378794	0.0362194	0.0344463	0.0327024	0.0310198	0.0293184	0.0277348	0.0261528	0.0245333	0.0228811	0.0214519	0.0200661	0.0186615	0.017564	0.016595	0.0158176	0.0151217	0.0146523	0.0145721	0.0148206	0.015685	0.0176695	0.0214492	0.0276313	0.0357003	0.0450111	0.0552343	0.0656402	0.0758507	0.0851765	0.0931308	0.100626	0.108367	0.116011	0.122656	0.127244	0.12961	0.129915	0.128058	0.123892	0.117929	0.111447	0.105461	0.100334	0.0962843	0.0933584	0.0912266	0.0896683	0.08863	0.0878191	0.0868703	0.0856969	0.0841547	0.0824905	0.0809956	0.0798465	0.0792648	0.0793514	0.0802977	0.0821561	0.0851393	0.0893847	0.0951033	0.102147	0.110425	0.119785	0.129824	0.139853	0.149153	0.1572	0.164256	0.171111	0.178546	0.187819	0.200085	0.215598	0.234818	0.258373	0.285137	0.313228	0.340645	0.365647	0.386133	0.401252	0.411756	0.418718	0.423006	0.425415	0.426801	0.427301	0.426776	0.425221	0.422887	0.420019	0.416797	0.413172	0.409158	0.405115	0.401185	0.397367	0.39347	0.390114	0.387315	0.384928	0.383101	0.381618	0.380288	0.379138	0.37806	0.376882	0.375412	0.373365	0.370529	0.366847	0.362403	0.357262	0.351327	0.34502	0.33849	0.332163	0.326082	0.320297	0.314713	0.309339	0.304373	0.299939	0.296145
YC23:2066	MS72	1	2	NA	2023	St. Paul, MN	Wisconsin Diversity Panel Inbreds	NA	0.40158	0.0369278	0.0390828	0.0426235	0.0475063	0.0535283	0.0600328	0.0656477	0.069478	0.0716364	0.0725404	0.0726159	0.0720125	0.0709843	0.0695509	0.0677709	0.0656825	0.0634283	0.0611283	0.0589317	0.0567776	0.0547204	0.0526123	0.0505107	0.0483668	0.0464323	0.0445774	0.0427456	0.0412503	0.0399448	0.0389217	0.0380296	0.0374899	0.0374614	0.037848	0.0390519	0.0417538	0.0469677	0.0553744	0.0661414	0.0783428	0.0915645	0.104957	0.118118	0.130326	0.140987	0.150993	0.161106	0.17094	0.179307	0.184937	0.187711	0.187801	0.185139	0.179734	0.172179	0.16409	0.156534	0.150108	0.145002	0.141231	0.138522	0.136565	0.135261	0.13424	0.133077	0.131609	0.129638	0.127443	0.125424	0.123873	0.123081	0.123178	0.124345	0.12678	0.130653	0.136112	0.14346	0.152607	0.163338	0.175515	0.188473	0.201452	0.213495	0.223815	0.232915	0.24161	0.250926	0.262581	0.278196	0.298013	0.322483	0.352401	0.386444	0.422201	0.457056	0.488573	0.514307	0.533221	0.546349	0.555023	0.56041	0.56365	0.565498	0.566215	0.565643	0.563886	0.561349	0.558117	0.554421	0.550198	0.545509	0.540712	0.536078	0.531377	0.526583	0.522442	0.519073	0.516324	0.514111	0.512307	0.5106	0.509307	0.508085	0.506683	0.504985	0.502514	0.49918	0.494701	0.48929	0.483044	0.475744	0.468011	0.460068	0.452214	0.444687	0.437554	0.430649	0.424048	0.417986	0.412449	0.407824
YC23:2065	Os420	1	2	NA	2023	St. Paul, MN	Wisconsin Diversity Panel Inbreds	NA	0.428081	0.0241095	0.0258632	0.0287806	0.0328263	0.0377557	0.0430179	0.0475688	0.0506624	0.0523282	0.0529488	0.0528838	0.0522435	0.0513732	0.0501607	0.048587	0.0467536	0.0448417	0.042959	0.0411482	0.0393324	0.0376512	0.035888	0.0341627	0.0323804	0.0307706	0.0292168	0.0276396	0.0263682	0.0253116	0.0244491	0.0237271	0.0232768	0.0233137	0.0237218	0.0248692	0.0273282	0.031907	0.039113	0.0481612	0.0582852	0.0692989	0.0805358	0.0915739	0.10176	0.110459	0.118459	0.126616	0.134547	0.141208	0.1457	0.147954	0.148123	0.146169	0.141937	0.135897	0.1293	0.123133	0.11784	0.11355	0.110293	0.10787	0.106106	0.104958	0.10405	0.103098	0.101828	0.100138	0.0982588	0.0965572	0.0952683	0.0945873	0.0946842	0.0956992	0.0977403	0.100966	0.10551	0.111683	0.119333	0.12839	0.138714	0.149726	0.160681	0.170801	0.179504	0.187005	0.194093	0.201783	0.211617	0.224735	0.241323	0.261764	0.28676	0.315289	0.34522	0.3744	0.400748	0.422143	0.437799	0.448688	0.455869	0.460354	0.4629	0.464255	0.464617	0.463806	0.461988	0.459512	0.45652	0.453111	0.44923	0.444945	0.440611	0.436394	0.432094	0.427772	0.424056	0.420857	0.418317	0.416278	0.414608	0.412976	0.411685	0.410414	0.409087	0.407469	0.405258	0.4023	0.398443	0.393815	0.388472	0.382291	0.375823	0.36915	0.362696	0.35649	0.35063	0.344991	0.339567	0.334624	0.330287	0.326675
YC23:2064	DK78002A	1	2	NA	2023	St. Paul, MN	Wisconsin Diversity Panel Inbreds	NA	0.424077	0.0288328	0.0310136	0.0344018	0.0390589	0.044755	0.0508403	0.0560833	0.0596513	0.061657	0.0624666	0.0624814	0.0618595	0.0608484	0.0594597	0.0577565	0.0557825	0.0536959	0.0516161	0.0496206	0.0476457	0.0457634	0.0438566	0.0419593	0.0400195	0.0382603	0.0366032	0.0349631	0.0336114	0.0324655	0.0315309	0.0307519	0.0302771	0.030237	0.0306001	0.0317263	0.0342499	0.0390119	0.0466926	0.056709	0.0681639	0.0807043	0.0934664	0.105879	0.117263	0.127003	0.136131	0.145467	0.154648	0.162593	0.168121	0.170966	0.171323	0.169063	0.164048	0.156898	0.149145	0.141941	0.135834	0.130984	0.127397	0.124848	0.122981	0.121726	0.120755	0.119551	0.118095	0.116258	0.114231	0.112384	0.110985	0.110298	0.11046	0.111613	0.113904	0.117586	0.122788	0.129747	0.138368	0.148449	0.159792	0.171823	0.183846	0.194982	0.204593	0.213143	0.221365	0.230212	0.241295	0.256079	0.274696	0.297663	0.325642	0.357268	0.390262	0.422288	0.451114	0.474723	0.49205	0.504166	0.512204	0.517166	0.520071	0.521742	0.522294	0.521725	0.520077	0.517352	0.51407	0.51044	0.506244	0.501763	0.497253	0.492821	0.488464	0.484084	0.480294	0.477205	0.474637	0.472647	0.47102	0.469467	0.4682	0.466979	0.465669	0.464099	0.461707	0.458678	0.454504	0.449558	0.443685	0.436886	0.429624	0.4222	0.414861	0.407795	0.401237	0.394814	0.388683	0.383	0.377879	0.373494
YC23:2063	LH206	1	2	NA	2023	St. Paul, MN	Wisconsin Diversity Panel Inbreds	NA	0.423075	0.0238559	0.0260236	0.0294643	0.0341582	0.0400206	0.0462369	0.0515608	0.0551796	0.0571673	0.0579555	0.0580397	0.057356	0.0563652	0.0550247	0.053259	0.0512625	0.0491855	0.0470702	0.0450362	0.0430352	0.0411097	0.0391507	0.0372072	0.0352182	0.0334474	0.0317306	0.0300499	0.0287148	0.0275416	0.0266023	0.0257729	0.0252475	0.0251888	0.0255308	0.0266031	0.0290617	0.0338448	0.041581	0.0516941	0.0632614	0.0757338	0.0883025	0.100491	0.111797	0.121636	0.130943	0.14032	0.149423	0.157252	0.162645	0.165326	0.165471	0.163076	0.158084	0.151204	0.143791	0.13685	0.130879	0.126157	0.122725	0.12026	0.118483	0.117307	0.116374	0.115261	0.113869	0.112021	0.110015	0.108179	0.106766	0.106068	0.106229	0.107391	0.109729	0.113438	0.118631	0.1256	0.134213	0.144295	0.155506	0.167454	0.179355	0.190331	0.19982	0.20819	0.216238	0.224896	0.235737	0.250192	0.268609	0.291244	0.318636	0.349456	0.381563	0.412722	0.440723	0.463436	0.48016	0.491762	0.499434	0.504146	0.506834	0.508387	0.508986	0.508506	0.506875	0.504411	0.501289	0.497793	0.49379	0.489453	0.485136	0.480985	0.476734	0.472524	0.468913	0.465904	0.463447	0.461489	0.459924	0.458389	0.457209	0.456049	0.454802	0.453244	0.450947	0.447963	0.443933	0.439093	0.433348	0.4267	0.419657	0.412467	0.405335	0.398321	0.391949	0.385644	0.379539	0.373801	0.368819	0.364545
YC23:2062	2MA22	1	2	NA	2023	St. Paul, MN	Wisconsin Diversity Panel Inbreds	NA	0.411547	0.0237536	0.0259236	0.0292726	0.0339291	0.0395427	0.0456079	0.0507807	0.0543307	0.0562309	0.0569493	0.0569351	0.0563381	0.0553585	0.0540388	0.052378	0.0503904	0.0483063	0.0462253	0.0442362	0.0422632	0.0404061	0.0385201	0.0366233	0.0346944	0.0329983	0.0312828	0.0296468	0.0283163	0.0271648	0.0262262	0.0254082	0.0248916	0.0248279	0.0251405	0.0261598	0.0285332	0.0331839	0.040745	0.0504897	0.0615867	0.0735394	0.085555	0.0972621	0.108156	0.117748	0.126812	0.135964	0.144853	0.152477	0.157692	0.16024	0.160294	0.157869	0.153047	0.146379	0.139263	0.132584	0.126857	0.122344	0.119012	0.116648	0.114958	0.113863	0.112951	0.111938	0.110586	0.108814	0.106868	0.105109	0.10375	0.103066	0.10319	0.104306	0.10652	0.110062	0.115049	0.121743	0.130045	0.139784	0.15075	0.162428	0.174048	0.184805	0.194127	0.202337	0.210238	0.218675	0.229306	0.243561	0.26177	0.28432	0.311824	0.343044	0.375809	0.407753	0.436725	0.46036	0.477624	0.489582	0.497425	0.502187	0.505013	0.50659	0.50715	0.50648	0.504754	0.502261	0.499128	0.495537	0.491525	0.48702	0.482525	0.47814	0.473806	0.469443	0.4656	0.462477	0.459983	0.457898	0.456261	0.454703	0.453465	0.452289	0.451055	0.449426	0.447026	0.443843	0.439691	0.434643	0.428694	0.421882	0.414635	0.407145	0.399828	0.39274	0.386078	0.379637	0.373382	0.367615	0.362405	0.357866
YC23:2061	W552	1	2	NA	2023	St. Paul, MN	Wisconsin Diversity Panel Inbreds	NA	0.408191	0.0275499	0.0294693	0.0324892	0.0367144	0.0418818	0.0474124	0.0521625	0.05534	0.0570975	0.0577326	0.0577021	0.0570353	0.0560326	0.0546853	0.0530656	0.051207	0.0492665	0.0473805	0.0454521	0.0436	0.04182	0.0400491	0.0382609	0.0364475	0.0348289	0.0332506	0.0316905	0.0304196	0.029326	0.0284588	0.0276952	0.0271715	0.0271349	0.0274756	0.0284549	0.0307021	0.0350535	0.0420961	0.051245	0.0617535	0.0732217	0.0848085	0.0960379	0.106275	0.114982	0.123084	0.131454	0.139804	0.147108	0.152267	0.155048	0.155645	0.153799	0.149324	0.142714	0.135477	0.128791	0.12312	0.118686	0.115431	0.113093	0.111404	0.110254	0.109299	0.108239	0.106918	0.105202	0.103347	0.101702	0.100418	0.099759	0.0998515	0.100861	0.102898	0.106146	0.110744	0.116954	0.124608	0.133545	0.143667	0.154429	0.16516	0.175145	0.183732	0.191297	0.198667	0.206659	0.216606	0.229731	0.24622	0.266644	0.291837	0.320644	0.350928	0.380583	0.407541	0.429698	0.446031	0.457406	0.464865	0.469463	0.472113	0.473513	0.47394	0.473188	0.471314	0.468726	0.46544	0.461785	0.457698	0.453221	0.448809	0.444612	0.440381	0.436262	0.432654	0.42973	0.427351	0.425457	0.423993	0.42257	0.421338	0.420249	0.419045	0.417457	0.415175	0.412183	0.408286	0.403584	0.398053	0.391755	0.385047	0.378078	0.371312	0.364818	0.358694	0.352786	0.347078	0.341842	0.33718	0.333236
YC23:2060	LH93	1	2	NA	2023	St. Paul, MN	Wisconsin Diversity Panel Inbreds	NA	0.468945	0.00775354	0.00926489	0.0116081	0.0148636	0.0190163	0.0235058	0.0273902	0.0299468	0.0313112	0.0318157	0.0316746	0.0309578	0.0300142	0.028805	0.027315	0.0256182	0.0238957	0.0221788	0.0204987	0.0188208	0.0172659	0.0156978	0.0141758	0.0125777	0.0111598	0.00978192	0.00840566	0.00733529	0.00640438	0.00563515	0.00496991	0.00451065	0.00448494	0.00477429	0.00562292	0.00758091	0.0113152	0.0173821	0.02525	0.0342969	0.0441696	0.0542077	0.0639949	0.0730425	0.080854	0.0882374	0.0957461	0.103106	0.10948	0.113895	0.116157	0.116401	0.11455	0.110613	0.105031	0.0989235	0.0932748	0.0884812	0.084689	0.0819047	0.0799185	0.0784731	0.0775348	0.0768008	0.0759	0.0747503	0.0732871	0.0716616	0.0702451	0.0691547	0.0685796	0.0686758	0.0695941	0.0714477	0.0743936	0.0785568	0.0841236	0.0910418	0.0991367	0.108252	0.117986	0.12771	0.136746	0.144554	0.151364	0.157944	0.165044	0.173907	0.185763	0.200908	0.219672	0.242602	0.26865	0.296052	0.322889	0.34734	0.367408	0.382292	0.392741	0.399655	0.403992	0.406509	0.407974	0.408457	0.407989	0.406515	0.404249	0.401394	0.398214	0.394678	0.390696	0.386814	0.383014	0.379197	0.375468	0.372232	0.36953	0.367299	0.365542	0.36411	0.36277	0.361687	0.3607	0.3596	0.358232	0.356167	0.35351	0.349879	0.34553	0.340455	0.334684	0.328584	0.322147	0.315961	0.31004	0.304496	0.299072	0.293887	0.289123	0.284815	0.28117
YC23:2059	PHW80	1	2	NA	2023	St. Paul, MN	Wisconsin Diversity Panel Inbreds	NA	0.433333	0.0143003	0.0159178	0.0185667	0.022186	0.0267035	0.0315001	0.0356057	0.0383609	0.0398685	0.0404412	0.0403586	0.0396387	0.0386501	0.0374122	0.0358847	0.0341864	0.0324294	0.0307001	0.0290337	0.0273853	0.0258168	0.0242399	0.0226706	0.0210962	0.0196854	0.0183304	0.0169655	0.0158736	0.0149556	0.0141927	0.0134981	0.0130875	0.0130937	0.0133767	0.0143178	0.0163557	0.020205	0.0263894	0.0344419	0.0437729	0.054091	0.0645826	0.074759	0.0839916	0.0916805	0.0988445	0.106302	0.113717	0.120312	0.125043	0.127603	0.128141	0.126553	0.122562	0.11673	0.11034	0.104356	0.0993256	0.0953913	0.0924683	0.090382	0.0888806	0.0878582	0.0870008	0.0859974	0.0847489	0.0832142	0.0815967	0.0801482	0.0790016	0.0784492	0.0785705	0.0794944	0.0813481	0.0843335	0.0885494	0.0942131	0.101198	0.109386	0.118576	0.128345	0.138065	0.14714	0.154958	0.161813	0.168403	0.175593	0.184627	0.196577	0.211746	0.230528	0.253509	0.279747	0.307308	0.334196	0.358655	0.378697	0.393484	0.403772	0.410639	0.414823	0.417163	0.418465	0.418799	0.418127	0.41643	0.413767	0.410562	0.407103	0.403179	0.39901	0.39488	0.390955	0.38704	0.383243	0.379952	0.377226	0.37504	0.373335	0.37197	0.370689	0.369604	0.36857	0.367348	0.365899	0.363775	0.361044	0.357423	0.353183	0.348112	0.342326	0.336163	0.329856	0.323608	0.317615	0.312115	0.306723	0.301535	0.296839	0.292583	0.289003
YC23:2058	A340	1	2	NA	2023	St. Paul, MN	Wisconsin Diversity Panel Inbreds	NA	0.440248	0.0179139	0.0196541	0.0224647	0.0264001	0.0312274	0.0363453	0.0407714	0.0438463	0.0455537	0.0462401	0.0462336	0.0456845	0.0448968	0.0437674	0.0422788	0.0405618	0.0387439	0.03693	0.0351923	0.0334185	0.0317268	0.0299983	0.0282757	0.0265126	0.0250221	0.0235433	0.0220271	0.0208534	0.019835	0.019057	0.018369	0.0179504	0.0179481	0.0182992	0.0193123	0.0215962	0.0259037	0.0327947	0.0417359	0.0518651	0.0628567	0.0740096	0.0849827	0.0950423	0.103567	0.111558	0.119805	0.12789	0.134816	0.139528	0.141867	0.142092	0.140064	0.135585	0.129172	0.122256	0.115834	0.110423	0.106174	0.103032	0.10075	0.0990798	0.0979997	0.097198	0.0962374	0.0950457	0.0934873	0.0917272	0.0901473	0.088921	0.0883146	0.0884208	0.0894406	0.091436	0.0946034	0.0990921	0.105058	0.112496	0.121199	0.13102	0.141549	0.152105	0.161902	0.170405	0.17794	0.185172	0.192968	0.202784	0.215722	0.231866	0.251853	0.276308	0.304115	0.333261	0.361627	0.387501	0.40875	0.424533	0.435589	0.442918	0.447453	0.450185	0.451721	0.452255	0.451852	0.450351	0.448031	0.445197	0.44206	0.438316	0.434253	0.430093	0.42607	0.422096	0.417989	0.414418	0.411439	0.408921	0.40699	0.40531	0.40373	0.402477	0.401325	0.400062	0.398554	0.39636	0.393468	0.389582	0.385048	0.379708	0.373502	0.366927	0.360182	0.353633	0.34733	0.341429	0.335721	0.330145	0.324999	0.320403	0.316566
YC23:2057	DJ7	1	2	NA	2023	St. Paul, MN	Wisconsin Diversity Panel Inbreds	NA	0.419112	0.0236794	0.0257034	0.029027	0.0335748	0.0392424	0.0453966	0.0506226	0.0541762	0.0560901	0.0567837	0.0567031	0.0559695	0.0548782	0.0533821	0.0516029	0.0495637	0.0474761	0.0453527	0.0433331	0.0413681	0.0395037	0.0376358	0.0357534	0.0338409	0.0321383	0.0304678	0.0288483	0.0275145	0.0263787	0.0254289	0.0245984	0.0240644	0.0239593	0.0242635	0.0252585	0.0275622	0.0320809	0.0394463	0.0491373	0.0604877	0.0729863	0.0856618	0.0979871	0.109253	0.118923	0.12804	0.137441	0.146818	0.155022	0.160868	0.164021	0.164571	0.162424	0.157469	0.15029	0.142497	0.135218	0.128968	0.124045	0.120486	0.117897	0.116038	0.114788	0.113731	0.112498	0.110957	0.109037	0.106962	0.10512	0.103675	0.102934	0.103033	0.104148	0.106426	0.110084	0.115255	0.12225	0.130885	0.140987	0.152376	0.164492	0.176608	0.187811	0.197454	0.205954	0.214161	0.223054	0.2341	0.248822	0.267513	0.290648	0.318978	0.351142	0.384829	0.417658	0.447273	0.471378	0.489017	0.501213	0.509132	0.513985	0.516768	0.518262	0.518697	0.517978	0.515967	0.513181	0.509722	0.505814	0.501412	0.496723	0.491997	0.48749	0.48309	0.478695	0.474872	0.471832	0.46937	0.467486	0.465903	0.464496	0.463361	0.462258	0.461029	0.459404	0.45701	0.453852	0.4496	0.444493	0.438545	0.431723	0.424426	0.416791	0.409366	0.40216	0.395383	0.388835	0.382518	0.376688	0.371416	0.366943
YC23:2056	A334	1	2	NA	2023	St. Paul, MN	Wisconsin Diversity Panel Inbreds	NA	0.428538	0.0348562	0.0370198	0.0404754	0.0452183	0.0510689	0.0572609	0.0625823	0.0662206	0.0682323	0.0690537	0.0690942	0.0685099	0.0676163	0.0663538	0.0646791	0.0626959	0.060567	0.0584107	0.0563543	0.054301	0.052313	0.0502541	0.0481869	0.0460916	0.0442159	0.0424561	0.0407019	0.0392909	0.0380643	0.0370899	0.0362926	0.0358226	0.0358056	0.0361897	0.0373509	0.0400232	0.0451456	0.0534123	0.0639963	0.0758996	0.0886322	0.101463	0.114074	0.125863	0.136095	0.145639	0.155359	0.16484	0.172916	0.178335	0.181004	0.181201	0.178747	0.173447	0.165944	0.157836	0.150335	0.144027	0.139049	0.135374	0.132704	0.130789	0.129553	0.128606	0.12758	0.126211	0.124396	0.12232	0.120425	0.118944	0.118213	0.118333	0.119452	0.121787	0.125457	0.130621	0.137595	0.14623	0.15633	0.167778	0.18004	0.192351	0.203749	0.213586	0.22239	0.2308	0.239831	0.25116	0.266087	0.284624	0.307464	0.335421	0.367101	0.400123	0.432116	0.461018	0.484621	0.501934	0.513977	0.521882	0.526844	0.529743	0.531453	0.532091	0.531697	0.53011	0.527751	0.524921	0.521709	0.517811	0.513491	0.509051	0.504811	0.500421	0.495978	0.492126	0.4888	0.486072	0.483908	0.482095	0.480446	0.479086	0.47786	0.47662	0.475009	0.472659	0.469475	0.465293	0.46016	0.454233	0.447415	0.440181	0.432619	0.425268	0.418283	0.411641	0.40523	0.398961	0.393298	0.388127	0.383679
YC23:2055	PHK74	1	2	NA	2023	St. Paul, MN	Wisconsin Diversity Panel Inbreds	NA	0.464962	0.0132386	0.0149377	0.0176937	0.0214157	0.0259834	0.0309285	0.0351743	0.0381023	0.0396553	0.0402992	0.0402986	0.0396513	0.0387049	0.0374934	0.0359826	0.0342892	0.0325164	0.0307327	0.0289925	0.0272588	0.0256596	0.0239833	0.0223333	0.0206733	0.0191765	0.0176979	0.0162994	0.0152116	0.0141843	0.0133901	0.0127406	0.01231	0.0122762	0.0126164	0.013615	0.0158061	0.0199006	0.026449	0.0349585	0.0447485	0.0554057	0.066192	0.0767165	0.0863058	0.0943194	0.101794	0.109556	0.117277	0.124038	0.128799	0.131352	0.131916	0.130236	0.126085	0.119923	0.113193	0.106989	0.101763	0.0976763	0.0946738	0.0924884	0.0909038	0.0898764	0.0890225	0.0880413	0.0868378	0.0853115	0.083646	0.0821423	0.0810313	0.0804418	0.0805734	0.0815835	0.083476	0.0865187	0.0908444	0.0966266	0.103741	0.112037	0.121314	0.13125	0.141181	0.150393	0.15836	0.165369	0.17217	0.179579	0.188817	0.200936	0.216116	0.234778	0.257668	0.283704	0.31094	0.33741	0.361592	0.38145	0.396146	0.406575	0.413439	0.417716	0.420247	0.421687	0.422135	0.421698	0.420199	0.4178	0.414902	0.411621	0.407976	0.403989	0.400001	0.396192	0.392382	0.388617	0.385426	0.382703	0.380488	0.378812	0.37737	0.376027	0.37499	0.373881	0.372753	0.371379	0.369293	0.366602	0.363034	0.358815	0.353761	0.347938	0.341818	0.33544	0.329301	0.323335	0.317818	0.312453	0.307226	0.302445	0.298188	0.294484
YC23:2054	N6	1	2	NA	2023	St. Paul, MN	Wisconsin Diversity Panel Inbreds	NA	0.416837	0.0250869	0.027008	0.0301881	0.0344786	0.0398259	0.0455519	0.050415	0.0537596	0.0556676	0.0563942	0.0564329	0.0558279	0.0548897	0.053664	0.0520824	0.0502012	0.0482305	0.0462595	0.0443583	0.0424274	0.0405858	0.0387267	0.0368492	0.0349397	0.0332432	0.0315831	0.0299605	0.0286717	0.0275556	0.0266556	0.0258704	0.0253867	0.0253687	0.0257375	0.0268051	0.0291979	0.0338171	0.0412766	0.0509152	0.0618644	0.0736915	0.085634	0.0973792	0.108223	0.117511	0.126202	0.13512	0.143977	0.151576	0.156813	0.159525	0.159932	0.157835	0.153015	0.14604	0.138482	0.13149	0.125572	0.120932	0.117538	0.115084	0.113342	0.112188	0.111285	0.110248	0.10896	0.107259	0.105383	0.103685	0.102355	0.101696	0.101827	0.102901	0.105025	0.108444	0.113226	0.119674	0.127634	0.137011	0.147593	0.158882	0.170211	0.180743	0.189849	0.197869	0.205684	0.21415	0.224681	0.238537	0.255927	0.277396	0.303811	0.333899	0.365534	0.396427	0.424498	0.44755	0.464537	0.476385	0.484226	0.489055	0.49184	0.493458	0.494009	0.493462	0.491818	0.489331	0.486276	0.482838	0.478859	0.474434	0.47005	0.465808	0.461518	0.457195	0.453431	0.450342	0.447745	0.445752	0.444061	0.442498	0.44121	0.440019	0.438742	0.437131	0.434838	0.431815	0.427713	0.422819	0.417014	0.41046	0.403435	0.396126	0.389014	0.382168	0.375779	0.36958	0.363676	0.35814	0.35317	0.34899
YC23:2053	ICI 986	1	2	NA	2023	St. Paul, MN	Wisconsin Diversity Panel Inbreds	NA	0.455046	0.0131367	0.0148248	0.0175825	0.0214239	0.0260401	0.0309729	0.035257	0.0381891	0.039784	0.0404167	0.0404162	0.039873	0.0390047	0.0378422	0.0363651	0.0346943	0.0329375	0.0311821	0.0294977	0.0277815	0.0262015	0.0245542	0.022955	0.0212973	0.0198185	0.0184154	0.0170493	0.0160023	0.0149884	0.0142079	0.013533	0.0131281	0.0131162	0.0134255	0.0143645	0.0164459	0.0204306	0.0268977	0.0352949	0.044882	0.0553072	0.0658589	0.0761403	0.0856433	0.0938418	0.101543	0.109399	0.117095	0.123769	0.128399	0.13074	0.130958	0.129034	0.124866	0.118911	0.112535	0.106566	0.101512	0.097547	0.0946369	0.0925583	0.0910631	0.0900798	0.0893177	0.0884029	0.0872298	0.0857039	0.0840453	0.0825408	0.0813657	0.0807976	0.0809391	0.0819223	0.0838628	0.0869396	0.0912854	0.0970864	0.104271	0.112641	0.12206	0.132113	0.142132	0.151411	0.159461	0.166552	0.173434	0.180824	0.190082	0.202392	0.218041	0.237309	0.260755	0.287278	0.314965	0.341868	0.366235	0.386257	0.400996	0.411391	0.418328	0.422613	0.425183	0.426621	0.42721	0.426815	0.425385	0.42317	0.420414	0.417328	0.413807	0.409898	0.40601	0.402311	0.398667	0.394885	0.391638	0.388963	0.386777	0.385085	0.3836	0.382197	0.381136	0.380062	0.379	0.377603	0.375556	0.372892	0.36927	0.364962	0.359934	0.354177	0.347981	0.34157	0.335367	0.329338	0.323688	0.318172	0.312862	0.307989	0.303497	0.299709
YC23:2052	NK778	1	2	NA	2023	St. Paul, MN	Wisconsin Diversity Panel Inbreds	NA	0.43381	0.0222586	0.0241838	0.0273971	0.0318	0.0372176	0.043045	0.0480315	0.0514596	0.0534189	0.054227	0.0542348	0.0536059	0.0526193	0.0512864	0.0495773	0.0476647	0.0456661	0.0436685	0.0417107	0.0397621	0.037935	0.0360815	0.0342495	0.0323776	0.0306908	0.0290639	0.0274897	0.0261664	0.0250287	0.0241225	0.0233167	0.0227821	0.0227153	0.0230137	0.0240365	0.026368	0.0308336	0.0381474	0.0476854	0.0586134	0.0705554	0.0826808	0.0944214	0.105171	0.114391	0.123013	0.131808	0.140437	0.147976	0.153266	0.156076	0.156526	0.154487	0.149869	0.143207	0.135962	0.129218	0.123499	0.118963	0.115646	0.11331	0.11159	0.110464	0.109544	0.108426	0.106998	0.10522	0.10332	0.101575	0.100219	0.0995454	0.0996543	0.100703	0.10285	0.106286	0.111138	0.11763	0.125657	0.135082	0.145653	0.156894	0.168097	0.178499	0.187474	0.195324	0.202846	0.210907	0.220968	0.234307	0.251199	0.272068	0.297543	0.326442	0.356673	0.386085	0.412736	0.434577	0.450783	0.462153	0.469739	0.474528	0.477297	0.478952	0.479513	0.479154	0.477588	0.475262	0.472211	0.468789	0.465034	0.460817	0.456687	0.452702	0.448749	0.444781	0.441401	0.438602	0.436357	0.434592	0.433148	0.431802	0.430749	0.429752	0.428656	0.427229	0.425111	0.422284	0.418506	0.413964	0.408662	0.402472	0.39588	0.389061	0.382421	0.375947	0.369896	0.363987	0.358321	0.353083	0.348381	0.344379
YC23:2051	WR3	1	2	NA	2023	St. Paul, MN	Wisconsin Diversity Panel Inbreds	NA	0.453789	0.0187418	0.0198403	0.0218862	0.0247863	0.0284226	0.0323934	0.0358697	0.0382695	0.0395671	0.0400054	0.0398906	0.0392873	0.0384583	0.0373789	0.0360454	0.0345005	0.0328792	0.0312632	0.0297029	0.0281157	0.0266401	0.0251011	0.0235446	0.0220306	0.0206955	0.019384	0.0180605	0.0170287	0.0161269	0.0153849	0.0147189	0.0142772	0.0142265	0.0144736	0.0152536	0.0170876	0.020607	0.0263343	0.0337749	0.0423154	0.0517181	0.0613722	0.0709514	0.0798119	0.0873005	0.0943013	0.101521	0.108692	0.114882	0.119142	0.121397	0.121775	0.120121	0.116191	0.110378	0.104026	0.0981697	0.0932644	0.089387	0.0865284	0.0844372	0.082923	0.0819359	0.0811638	0.0802657	0.0791385	0.077713	0.0761317	0.0746887	0.0735809	0.0730263	0.0730975	0.0739388	0.0756354	0.078392	0.0822747	0.0875396	0.0940855	0.10178	0.110509	0.119919	0.12936	0.138123	0.145715	0.152391	0.15881	0.165795	0.174522	0.185934	0.200236	0.217941	0.239807	0.264845	0.291177	0.316956	0.340536	0.360001	0.374433	0.384643	0.391437	0.395692	0.398152	0.399585	0.400044	0.399573	0.398103	0.395909	0.393201	0.390106	0.386611	0.382785	0.37895	0.375325	0.371584	0.367847	0.364613	0.36192	0.35973	0.357988	0.356555	0.355164	0.354069	0.352973	0.351825	0.350476	0.348429	0.345791	0.342307	0.338175	0.333286	0.327677	0.321743	0.315621	0.30972	0.304024	0.298669	0.293449	0.288449	0.28384	0.279708	0.276303
YC23:2050	MS71	1	2	NA	2023	St. Paul, MN	Wisconsin Diversity Panel Inbreds	NA	0.442037	0.0222557	0.0240664	0.0270104	0.0310711	0.0360753	0.0414953	0.0461182	0.0492608	0.0510178	0.0517353	0.0517049	0.0511175	0.050135	0.0488134	0.0472395	0.0453964	0.043441	0.0415072	0.0396359	0.0377368	0.0359679	0.0341732	0.0323624	0.0305323	0.0289001	0.0272768	0.0257462	0.0245302	0.0233968	0.0225578	0.0218045	0.0213579	0.0213031	0.0216439	0.0226707	0.0250121	0.0294791	0.0366557	0.0459285	0.0565003	0.0679876	0.079628	0.0910491	0.101665	0.110779	0.119326	0.128063	0.136536	0.143886	0.148912	0.151384	0.151584	0.149436	0.144789	0.138157	0.131036	0.124397	0.118768	0.114329	0.110993	0.108632	0.10692	0.10579	0.104873	0.103867	0.102563	0.100854	0.099013	0.097318	0.0959903	0.0953407	0.0955095	0.0966047	0.0987571	0.102158	0.10697	0.113395	0.121394	0.130775	0.141307	0.152569	0.163781	0.174194	0.183203	0.191182	0.198833	0.207069	0.217462	0.231308	0.248781	0.270246	0.29646	0.326133	0.357093	0.387124	0.414257	0.436453	0.45278	0.464252	0.471871	0.476594	0.479434	0.480994	0.481616	0.48117	0.47961	0.477195	0.474183	0.47081	0.466996	0.462774	0.458484	0.454321	0.450166	0.445957	0.442299	0.4393	0.436789	0.434826	0.433237	0.431679	0.430467	0.42928	0.4281	0.4266	0.424336	0.421421	0.417551	0.412889	0.40732	0.400971	0.394219	0.387276	0.380428	0.373807	0.367608	0.361596	0.355793	0.350412	0.345594	0.341637
YC23:2049	PHK42	1	2	NA	2023	St. Paul, MN	Wisconsin Diversity Panel Inbreds	NA	0.466207	0.00704252	0.00823206	0.0104379	0.0135449	0.017289	0.0214211	0.0250301	0.0274921	0.0287781	0.0292181	0.0291039	0.0284188	0.0275537	0.0264267	0.025036	0.0234808	0.0218718	0.0203245	0.0188281	0.0172625	0.0158307	0.0143735	0.0129751	0.0114841	0.0102144	0.00894218	0.00766324	0.00671251	0.00588165	0.00516772	0.0045192	0.00409579	0.00406244	0.00437167	0.00522404	0.00704794	0.0105041	0.0160831	0.023315	0.0316479	0.0408519	0.0502399	0.0594154	0.0678494	0.0750303	0.0817366	0.0886955	0.0955774	0.101633	0.105876	0.108124	0.108555	0.107005	0.103372	0.098066	0.0922684	0.0868518	0.0822849	0.0786665	0.0760114	0.0741178	0.0727396	0.0718	0.0710749	0.0702363	0.0690981	0.0676928	0.0661859	0.0648544	0.0638398	0.0633151	0.0633927	0.0642305	0.065901	0.0686013	0.0724167	0.0775714	0.0839472	0.0914451	0.0998946	0.108946	0.117995	0.126392	0.133618	0.139961	0.14601	0.152604	0.16082	0.171802	0.18578	0.203089	0.224385	0.248717	0.274419	0.299645	0.32266	0.34163	0.355688	0.3656	0.37216	0.376171	0.378498	0.379844	0.380241	0.379764	0.378274	0.375982	0.373206	0.37006	0.366537	0.362695	0.358852	0.355179	0.351477	0.347829	0.344682	0.342129	0.339978	0.338345	0.337001	0.335715	0.334714	0.333687	0.332521	0.33118	0.32918	0.32661	0.323178	0.319105	0.314346	0.308896	0.303016	0.296993	0.291163	0.285503	0.28026	0.275136	0.270217	0.265694	0.261607	0.258268
YC23:2048	A641	1	2	NA	2023	St. Paul, MN	Wisconsin Diversity Panel Inbreds	NA	0.437823	0.0147251	0.0163143	0.0187862	0.0222526	0.0265032	0.0310205	0.0349439	0.037627	0.0390435	0.0396114	0.0396058	0.0390556	0.0382147	0.0370977	0.0356861	0.034046	0.0323338	0.0306404	0.0289824	0.0272994	0.0257452	0.0241481	0.0225768	0.0209203	0.0194917	0.0180766	0.0166917	0.015612	0.0146819	0.013925	0.0132673	0.0128316	0.0127901	0.0131083	0.0140119	0.0160175	0.0198605	0.0261248	0.0341792	0.0432808	0.0531405	0.0631045	0.0728853	0.0820536	0.090086	0.0976198	0.105276	0.112712	0.119067	0.123321	0.125371	0.12539	0.123369	0.119291	0.113581	0.10746	0.101782	0.0969829	0.0931769	0.0903807	0.0883779	0.0869525	0.0860265	0.0853256	0.0845077	0.0834405	0.0820044	0.0804245	0.0789934	0.0778833	0.0773331	0.0774911	0.0784113	0.080288	0.0832283	0.0873382	0.0928962	0.0997687	0.107855	0.116978	0.126787	0.136623	0.145743	0.153612	0.160545	0.167228	0.174513	0.18362	0.195715	0.211157	0.230321	0.253747	0.280452	0.308616	0.336191	0.361441	0.382168	0.397499	0.408296	0.415478	0.41989	0.422527	0.424077	0.424581	0.424154	0.422739	0.420562	0.41782	0.414722	0.411111	0.407163	0.403152	0.399213	0.395348	0.391359	0.387953	0.385078	0.382715	0.380775	0.379185	0.377693	0.376514	0.375388	0.374187	0.37271	0.370549	0.367665	0.363935	0.359439	0.354149	0.348128	0.341692	0.335121	0.328679	0.322557	0.316786	0.311151	0.305739	0.30074	0.296239	0.292334
YC23:2047	ICI 893	1	2	NA	2023	St. Paul, MN	Wisconsin Diversity Panel Inbreds	NA	0.43738	0.0227418	0.0242589	0.0267734	0.0302762	0.0346239	0.0392926	0.0433255	0.0460768	0.0476303	0.0482606	0.0481953	0.0476314	0.0468352	0.0457285	0.0442747	0.0426305	0.0408713	0.039129	0.0374173	0.0356846	0.0340451	0.032335	0.0306584	0.0289368	0.0274383	0.0259611	0.0245247	0.0234136	0.0224053	0.0216403	0.0209227	0.0205163	0.0205181	0.0208525	0.0218168	0.0239824	0.0281081	0.0347224	0.0433113	0.053069	0.0637555	0.0746187	0.0853266	0.0952063	0.103491	0.111191	0.119243	0.127246	0.134168	0.13893	0.141395	0.141807	0.139952	0.135474	0.128851	0.121635	0.114977	0.109457	0.105171	0.101971	0.0996457	0.0979765	0.0968469	0.0960043	0.0950794	0.0939031	0.0923767	0.0906854	0.0891846	0.0880048	0.0874279	0.0875844	0.0885898	0.0905328	0.0936407	0.0980155	0.103853	0.111113	0.119624	0.129208	0.139482	0.149823	0.159455	0.167802	0.175262	0.18257	0.190495	0.200442	0.213453	0.22952	0.249291	0.27366	0.301403	0.330477	0.358756	0.384472	0.405752	0.421479	0.432573	0.439961	0.444468	0.447181	0.448775	0.449315	0.448862	0.447297	0.444973	0.442086	0.438837	0.435098	0.430935	0.426771	0.422744	0.418661	0.414514	0.410906	0.407925	0.40544	0.403439	0.401669	0.400058	0.398793	0.397542	0.396366	0.394845	0.392601	0.389644	0.38579	0.381177	0.37574	0.369611	0.363083	0.35634	0.349743	0.343397	0.337479	0.33179	0.326264	0.321202	0.316658	0.31287
YC23:2046	CH753-4	1	2	NA	2023	St. Paul, MN	Wisconsin Diversity Panel Inbreds	NA	0.438312	0.0306167	0.031582	0.0333795	0.0359172	0.0391622	0.0427616	0.0458771	0.0479461	0.0490255	0.0493456	0.0490785	0.0483618	0.0473881	0.0461533	0.0446991	0.0431069	0.0414152	0.0397477	0.0381847	0.036584	0.0351099	0.0335856	0.0321306	0.0306408	0.0293145	0.0280287	0.026696	0.025663	0.0247529	0.0239886	0.0232682	0.0227989	0.0226911	0.0228425	0.0235193	0.0251646	0.0283545	0.033642	0.0405564	0.0485366	0.057354	0.0663737	0.0752406	0.0834676	0.0905925	0.0972941	0.104139	0.110835	0.116661	0.120699	0.12273	0.122895	0.121183	0.117539	0.112378	0.106843	0.101649	0.0972127	0.0936772	0.091087	0.0892269	0.0878804	0.0870049	0.086278	0.0853805	0.0842911	0.0828901	0.0813604	0.0800047	0.0789948	0.0784277	0.0785229	0.0793736	0.0810541	0.0837532	0.0875564	0.092703	0.0990801	0.106577	0.115074	0.124155	0.133237	0.141648	0.148911	0.155208	0.161259	0.167904	0.176237	0.187386	0.201766	0.219614	0.241506	0.266522	0.292971	0.319044	0.342955	0.362707	0.377463	0.387842	0.394745	0.399068	0.401557	0.402979	0.40338	0.40284	0.401328	0.399062	0.396196	0.393028	0.389341	0.385361	0.381422	0.3777	0.37384	0.37003	0.366706	0.364018	0.361771	0.360081	0.35867	0.357284	0.356217	0.355196	0.354076	0.352612	0.350544	0.347854	0.344327	0.340143	0.335224	0.329585	0.323574	0.317334	0.311354	0.305574	0.300168	0.294981	0.289868	0.28519	0.281034	0.27744
YC23:2045	PHP76	1	2	NA	2023	St. Paul, MN	Wisconsin Diversity Panel Inbreds	NA	0.415296	0.0330732	0.035048	0.0382275	0.0426233	0.0480544	0.0538543	0.0588313	0.0622537	0.0641163	0.0648073	0.06478	0.0640874	0.0630248	0.0616055	0.0598327	0.057868	0.0557342	0.0536627	0.0516337	0.0496383	0.047752	0.045782	0.0438983	0.0419766	0.0402004	0.038518	0.036879	0.0355454	0.0343578	0.0333988	0.0325696	0.0320461	0.0319698	0.0322756	0.0332804	0.0356624	0.040258	0.0477418	0.0575242	0.0687649	0.0810699	0.0935232	0.105632	0.116773	0.126378	0.135412	0.144675	0.153762	0.161648	0.167157	0.169969	0.17027	0.167969	0.163037	0.156026	0.148447	0.141375	0.135334	0.130583	0.127068	0.124582	0.122785	0.121519	0.120493	0.119307	0.117863	0.11599	0.113962	0.112129	0.110714	0.109965	0.110082	0.111187	0.113463	0.117119	0.122276	0.129136	0.137647	0.147617	0.158783	0.170656	0.182513	0.193532	0.203068	0.211505	0.219599	0.228233	0.239114	0.253697	0.27216	0.294962	0.322716	0.354105	0.386873	0.418705	0.447402	0.470879	0.488057	0.499971	0.507823	0.512728	0.515586	0.517198	0.517789	0.517261	0.515561	0.512919	0.509757	0.506107	0.502049	0.497516	0.492996	0.488666	0.484369	0.480112	0.476352	0.473207	0.470655	0.468695	0.467138	0.465597	0.464463	0.463309	0.462003	0.460501	0.458185	0.455147	0.451067	0.446112	0.440288	0.433609	0.426442	0.419032	0.41177	0.404777	0.398205	0.391806	0.385693	0.380001	0.374997	0.37069
YC23:2044	L 135	1	2	NA	2023	St. Paul, MN	Wisconsin Diversity Panel Inbreds	NA	0.482289	0.00838602	0.00974867	0.0121626	0.0154259	0.0195298	0.0239362	0.0277071	0.0302764	0.03167	0.0322345	0.0322138	0.0316549	0.0308664	0.0298185	0.0284592	0.0269013	0.0252283	0.0236091	0.0220736	0.0204833	0.0190119	0.0174544	0.0159642	0.0144621	0.0130803	0.0118243	0.010539	0.00952819	0.00866579	0.00802507	0.00743112	0.00708148	0.00710776	0.0074299	0.00834868	0.0103423	0.0141557	0.0202407	0.0280709	0.03702	0.0467918	0.0566819	0.0664541	0.0755465	0.0833442	0.0906283	0.0981218	0.105469	0.111752	0.116017	0.118096	0.118218	0.116297	0.112209	0.106461	0.100277	0.0945463	0.0897034	0.0858804	0.0830677	0.0810214	0.0795191	0.078555	0.0778209	0.0769416	0.0758403	0.0744038	0.0728286	0.0714016	0.0702817	0.0697138	0.0698724	0.0708143	0.0726458	0.0755819	0.0797277	0.0852693	0.0921494	0.100219	0.109278	0.119017	0.128732	0.137763	0.145628	0.152567	0.15928	0.166587	0.175781	0.188036	0.203527	0.222622	0.245886	0.272285	0.299902	0.326771	0.35123	0.371434	0.386332	0.396864	0.403897	0.408297	0.41091	0.412424	0.412991	0.412583	0.411171	0.408887	0.406181	0.4031	0.3995	0.395556	0.3916	0.387739	0.383848	0.379891	0.376471	0.373581	0.371195	0.369339	0.367754	0.366201	0.364971	0.363823	0.362648	0.361174	0.35904	0.356238	0.352568	0.348209	0.34303	0.337077	0.330697	0.324198	0.317925	0.31185	0.306171	0.300646	0.295274	0.290336	0.286038	0.282374
YC23:2043	Mo47	1	2	NA	2023	St. Paul, MN	Wisconsin Diversity Panel Inbreds	NA	0.49247	0.00506451	0.00610551	0.00787299	0.01035	0.0134879	0.0169239	0.0199006	0.0218795	0.0228784	0.0231205	0.0228849	0.0222763	0.0214581	0.0204191	0.0191515	0.0176994	0.016173	0.0147191	0.0132909	0.0118499	0.0105026	0.00915319	0.00784125	0.00647732	0.00528226	0.00411195	0.00291794	0.00200241	0.00120013	0.000558	-7.3e-05	-0.000468	-0.000511	-0.000311	0.000395	0.00201343	0.00509092	0.010158	0.0166635	0.02407	0.0321711	0.0404005	0.0484966	0.0560405	0.0625933	0.0687702	0.075098	0.0812458	0.086509	0.0901346	0.0919038	0.0919868	0.0903887	0.0870888	0.082441	0.0774247	0.072724	0.068699	0.0654936	0.0631497	0.0614541	0.0602098	0.059416	0.0588057	0.0580704	0.0571518	0.0559035	0.054539	0.053336	0.052394	0.0519231	0.0520293	0.0527938	0.0543471	0.0567981	0.0602617	0.0649563	0.0707417	0.0775459	0.0853064	0.093602	0.101856	0.109503	0.116081	0.121802	0.127299	0.133322	0.140882	0.150926	0.163777	0.179676	0.199121	0.22127	0.24462	0.267552	0.288546	0.305808	0.31853	0.32741	0.333256	0.33688	0.338904	0.339974	0.340234	0.339716	0.338311	0.336219	0.333713	0.330874	0.32761	0.323983	0.320376	0.317007	0.313573	0.310086	0.307111	0.304583	0.302523	0.300855	0.299491	0.298135	0.297062	0.295999	0.294903	0.293578	0.291623	0.289152	0.285926	0.282086	0.277604	0.272514	0.267044	0.261402	0.256038	0.250843	0.245982	0.241271	0.236779	0.232558	0.228825	0.225664
YC23:2042	C123	1	2	NA	2023	St. Paul, MN	Wisconsin Diversity Panel Inbreds	NA	0.44555	0.0240308	0.0256459	0.0284584	0.0323989	0.037255	0.0425322	0.0471043	0.0502066	0.0519348	0.0525772	0.0525402	0.0518858	0.0509098	0.0496069	0.0479555	0.0461388	0.0442065	0.0422693	0.0404077	0.0385638	0.0367717	0.0349657	0.0332064	0.0313961	0.0297766	0.0282221	0.026686	0.025457	0.0243434	0.0234398	0.0226628	0.0221906	0.0221414	0.0224681	0.0235141	0.0258463	0.0302217	0.037233	0.0462973	0.0566147	0.0678893	0.0793413	0.0906231	0.101055	0.110052	0.118482	0.127138	0.135643	0.143015	0.148128	0.150783	0.151169	0.149162	0.144582	0.137959	0.130774	0.124093	0.11842	0.113952	0.110647	0.108274	0.106584	0.105434	0.104513	0.103452	0.102119	0.10038	0.0984739	0.0967728	0.0954611	0.0947715	0.0948665	0.0958704	0.0979122	0.101231	0.105889	0.112204	0.120058	0.129316	0.139746	0.150928	0.1621	0.172499	0.181458	0.189355	0.196917	0.204976	0.215176	0.228719	0.24581	0.266947	0.292993	0.322725	0.353975	0.384572	0.412371	0.435143	0.451968	0.463742	0.471594	0.476441	0.479278	0.480911	0.481494	0.480946	0.479322	0.476816	0.473663	0.470205	0.466242	0.461866	0.457473	0.453296	0.449025	0.444815	0.441204	0.43817	0.435731	0.433866	0.432338	0.430893	0.42975	0.428626	0.427382	0.425871	0.423597	0.420647	0.416725	0.4119	0.40625	0.399759	0.392826	0.385756	0.37881	0.37203	0.365755	0.359652	0.353789	0.348387	0.343557	0.33948
YC23:2041	PHGW7	1	2	NA	2023	St. Paul, MN	Wisconsin Diversity Panel Inbreds	NA	0.464977	0.0129261	0.0145415	0.0171896	0.0208273	0.02528	0.0301387	0.0342502	0.0370524	0.0386087	0.0392078	0.0391663	0.0385417	0.0376493	0.0365017	0.0349967	0.0332932	0.0315278	0.0297727	0.0280522	0.0263592	0.0247623	0.0231256	0.0215678	0.0199631	0.0184596	0.017038	0.0156677	0.0145969	0.0136454	0.012903	0.0122323	0.011826	0.0118348	0.0121261	0.0130928	0.0151881	0.0191747	0.0256112	0.0339418	0.0435224	0.0539758	0.0645987	0.0749953	0.084581	0.0927946	0.100528	0.10844	0.116261	0.123027	0.127719	0.130072	0.130336	0.128429	0.124143	0.118052	0.111451	0.105341	0.100175	0.0960619	0.0930326	0.0908625	0.0893006	0.0882442	0.0874082	0.0864509	0.0852065	0.0836153	0.0818825	0.080327	0.0791416	0.0785444	0.0786403	0.0795992	0.0815437	0.0846616	0.0890656	0.0949405	0.102254	0.110802	0.120404	0.130659	0.140927	0.150461	0.15873	0.166009	0.173051	0.180659	0.19022	0.202967	0.219027	0.238952	0.263284	0.290919	0.319802	0.347999	0.373699	0.394825	0.410392	0.42131	0.42862	0.433089	0.435735	0.437215	0.437792	0.437299	0.43572	0.433333	0.430486	0.427219	0.423448	0.419308	0.415173	0.411226	0.407165	0.403166	0.399669	0.396818	0.394401	0.392594	0.391049	0.389625	0.38846	0.387362	0.386203	0.384637	0.382426	0.379646	0.375834	0.371257	0.365897	0.35978	0.353277	0.346564	0.339943	0.333651	0.327753	0.322058	0.316523	0.311417	0.306815	0.302891
YC23:2040	78010	1	2	NA	2023	St. Paul, MN	Wisconsin Diversity Panel Inbreds	NA	0.445502	0.0141214	0.0158398	0.0187098	0.0225784	0.0272746	0.0323543	0.0367364	0.039717	0.0413853	0.0420413	0.0420177	0.0414018	0.0404621	0.0392228	0.0377289	0.0360267	0.034199	0.0323921	0.0306313	0.0288765	0.0272651	0.0255755	0.0239267	0.0222754	0.0208227	0.0193637	0.0179101	0.0167759	0.0158189	0.0150285	0.0142878	0.0138411	0.0138416	0.0141802	0.0151712	0.01732	0.0213863	0.0280252	0.0365575	0.0463551	0.0570798	0.0679725	0.0786385	0.0883818	0.0967192	0.104524	0.112596	0.120573	0.127502	0.132347	0.134888	0.135249	0.133369	0.129096	0.122932	0.116244	0.109981	0.104708	0.100587	0.0975272	0.0953536	0.0937609	0.0926878	0.0918494	0.0908787	0.0896371	0.0880293	0.0862944	0.0847438	0.0835489	0.08295	0.0830502	0.0840434	0.0860257	0.0891829	0.0936564	0.0996662	0.107058	0.11572	0.125523	0.135998	0.146432	0.156164	0.164574	0.171959	0.17909	0.186811	0.19647	0.209327	0.22565	0.245828	0.270609	0.298723	0.32826	0.357075	0.38322	0.404736	0.420595	0.431746	0.439204	0.443797	0.446486	0.447986	0.448429	0.447876	0.44625	0.443788	0.440713	0.437272	0.433355	0.429142	0.424858	0.420824	0.416829	0.412721	0.409282	0.406363	0.40397	0.402164	0.400696	0.399293	0.398185	0.397056	0.395857	0.394338	0.392125	0.389258	0.385386	0.38082	0.37544	0.369284	0.362679	0.355817	0.349199	0.342771	0.336759	0.330971	0.325388	0.32023	0.315576	0.311688
YC23:2039	PHP02	1	2	NA	2023	St. Paul, MN	Wisconsin Diversity Panel Inbreds	NA	0.459341	0.0142983	0.0160518	0.0188496	0.022725	0.0274868	0.0325496	0.036898	0.03987	0.0414524	0.0420392	0.0420018	0.04143	0.0405624	0.0393867	0.0378926	0.0362196	0.0344366	0.032684	0.0309596	0.029289	0.0276975	0.0260932	0.024522	0.0228808	0.0214166	0.0200025	0.0186047	0.0174689	0.0164998	0.0157522	0.015072	0.0146167	0.0146011	0.0149522	0.0159052	0.0180304	0.0220538	0.0285734	0.0369361	0.0464343	0.0567353	0.0671587	0.0773488	0.0867952	0.09507	0.102861	0.110781	0.118499	0.125134	0.129724	0.132014	0.132212	0.130272	0.126183	0.120347	0.114016	0.10812	0.103109	0.0990982	0.096134	0.0940234	0.0924912	0.0914853	0.090687	0.0897445	0.0885602	0.08697	0.085249	0.08366	0.0824456	0.0818251	0.0818986	0.0828204	0.0847138	0.0877971	0.0921042	0.0979168	0.105117	0.113586	0.123153	0.133385	0.143612	0.153083	0.16123	0.16834	0.175177	0.182587	0.191864	0.204168	0.219866	0.23928	0.263008	0.289963	0.318176	0.345637	0.370562	0.390943	0.405915	0.416332	0.423219	0.427515	0.42994	0.43131	0.431751	0.431187	0.429623	0.427446	0.42469	0.421531	0.417919	0.413959	0.409943	0.406065	0.402219	0.39831	0.394935	0.392098	0.389808	0.387995	0.386526	0.385078	0.38395	0.382885	0.381735	0.380297	0.378235	0.375432	0.371729	0.367385	0.36221	0.356274	0.349977	0.343408	0.337013	0.330974	0.325268	0.319663	0.314338	0.309404	0.30501	0.301234
YC23:2038	G80	1	2	NA	2023	St. Paul, MN	Wisconsin Diversity Panel Inbreds	NA	0.474307	0.0087682	0.00996855	0.0119708	0.0148346	0.0183655	0.0221755	0.0254947	0.0277506	0.0289225	0.0293089	0.0291561	0.0284933	0.0275574	0.0264078	0.0250651	0.0235268	0.0219575	0.0204139	0.0189356	0.0174895	0.0161314	0.0147512	0.0134053	0.0120705	0.0108671	0.00967761	0.00852238	0.00761984	0.00679895	0.00618018	0.00555395	0.00515497	0.0051051	0.00530143	0.00601799	0.00762849	0.0107275	0.0158294	0.022605	0.0305947	0.0394905	0.0485865	0.0574587	0.0656538	0.0727413	0.0794455	0.0863036	0.0930205	0.0989908	0.103307	0.105525	0.105824	0.104185	0.100546	0.0953972	0.0898591	0.084681	0.0802801	0.0768011	0.0742554	0.0724472	0.0711309	0.0702508	0.0694918	0.0686223	0.0675325	0.066121	0.0646424	0.0633222	0.0623268	0.0618375	0.0619556	0.0628336	0.0645302	0.0672784	0.0712049	0.0764456	0.0829224	0.0905396	0.099087	0.108221	0.117314	0.125763	0.133103	0.1395	0.145673	0.152441	0.160943	0.172377	0.187164	0.205528	0.227976	0.253467	0.280372	0.306768	0.33081	0.350617	0.365257	0.37562	0.38244	0.386678	0.389137	0.390525	0.390978	0.390447	0.388843	0.386374	0.383293	0.379835	0.37605	0.371978	0.368014	0.364108	0.360323	0.356545	0.353347	0.350768	0.348558	0.346934	0.345659	0.344373	0.343349	0.342274	0.341131	0.339739	0.337731	0.335029	0.331441	0.327189	0.322201	0.316425	0.310303	0.303965	0.297777	0.291837	0.286306	0.280852	0.275664	0.2709	0.266504	0.26277
YC23:2037	A322	1	2	NA	2023	St. Paul, MN	Wisconsin Diversity Panel Inbreds	NA	0.441701	0.0113291	0.0130539	0.0157087	0.0192702	0.0237065	0.028415	0.032454	0.0351991	0.0367168	0.0373179	0.0373023	0.0367238	0.0359039	0.0347644	0.0333498	0.0317781	0.0300613	0.0283615	0.0267275	0.0251006	0.023587	0.0220377	0.0205032	0.0189052	0.0175508	0.0161966	0.0148092	0.0137348	0.012831	0.0121207	0.0114516	0.0110124	0.0109857	0.0112989	0.0121686	0.0141395	0.0179226	0.0240804	0.0320377	0.0411132	0.0509519	0.0608605	0.0704866	0.0793537	0.0869883	0.0941664	0.101456	0.108583	0.114791	0.119072	0.121266	0.121474	0.119707	0.115835	0.110357	0.104487	0.0990167	0.0943285	0.0906619	0.0879704	0.0860612	0.0846905	0.0838059	0.0830999	0.0822378	0.0811735	0.0797555	0.0782021	0.0768489	0.0758061	0.0752631	0.0753894	0.0763276	0.0781461	0.0810269	0.0850565	0.0904914	0.0971884	0.105	0.113786	0.123135	0.13253	0.141257	0.148761	0.15529	0.161604	0.168539	0.177126	0.188579	0.203204	0.221309	0.24346	0.268661	0.295118	0.321046	0.344702	0.364219	0.378666	0.388889	0.395665	0.399853	0.402339	0.403679	0.404126	0.403622	0.402175	0.399884	0.397077	0.393933	0.390349	0.386446	0.382553	0.378866	0.375115	0.371344	0.368163	0.365532	0.363306	0.36155	0.360157	0.358778	0.357729	0.356642	0.355449	0.353985	0.35192	0.349279	0.345757	0.341525	0.336536	0.330807	0.324721	0.3185	0.31241	0.306476	0.301021	0.295704	0.290587	0.28577	0.281466	0.277813
YC23:2036	LH209	1	2	NA	2023	St. Paul, MN	Wisconsin Diversity Panel Inbreds	NA	0.423628	0.0194562	0.0212252	0.0242432	0.028289	0.0333399	0.0387346	0.0433118	0.0465005	0.0482247	0.0488926	0.0488548	0.0482057	0.0472283	0.0459161	0.0443168	0.042487	0.0406019	0.0386485	0.0368245	0.0349959	0.0332864	0.0315263	0.0298005	0.0280536	0.026468	0.0249238	0.0234016	0.0222037	0.021144	0.0202762	0.0195213	0.019011	0.0189373	0.0191968	0.0201386	0.0222916	0.0264228	0.0332238	0.042092	0.0522733	0.0633671	0.0746092	0.0855314	0.0955678	0.104286	0.112495	0.120821	0.128981	0.136052	0.14104	0.143591	0.143844	0.141823	0.137435	0.13121	0.124487	0.118186	0.112839	0.108594	0.105484	0.10328	0.101654	0.100587	0.0997383	0.0987087	0.0973996	0.0957143	0.0939031	0.0922296	0.0909932	0.0903722	0.090472	0.0914802	0.0935229	0.0968167	0.101438	0.107623	0.115278	0.124236	0.134257	0.144916	0.155545	0.16543	0.17391	0.181343	0.188485	0.196256	0.205905	0.218806	0.235244	0.255518	0.2803	0.308289	0.337633	0.366242	0.392143	0.413331	0.42893	0.439838	0.447038	0.451472	0.454011	0.455423	0.4559	0.455358	0.453747	0.451288	0.448219	0.444793	0.440951	0.436766	0.432591	0.428604	0.424681	0.420726	0.417307	0.414542	0.412262	0.410514	0.409054	0.407684	0.406532	0.405522	0.404279	0.402767	0.400622	0.397766	0.393966	0.389462	0.38411	0.37802	0.371536	0.364802	0.358145	0.351755	0.345781	0.33997	0.334411	0.329179	0.324535	0.320489
YC23:2035	NY 159 (Neveh Yaar)	1	2	NA	2023	St. Paul, MN	Wisconsin Diversity Panel Inbreds	NA	0.431404	0.0222776	0.0238733	0.0265527	0.0302502	0.0348528	0.039752	0.0439792	0.0469198	0.0485419	0.0491557	0.0490935	0.0485293	0.0476958	0.0465634	0.0450923	0.0433341	0.0414872	0.0396704	0.0378766	0.0360888	0.0343867	0.0326304	0.0308913	0.0291033	0.0275173	0.0259754	0.0244596	0.0232632	0.0222536	0.0214364	0.0207426	0.0203234	0.0203423	0.0207199	0.0217937	0.0241405	0.0285345	0.0355453	0.044495	0.0546046	0.0656304	0.0768329	0.0879407	0.0982492	0.107096	0.115284	0.123668	0.131908	0.138955	0.143682	0.146101	0.146411	0.144441	0.13985	0.133108	0.125835	0.119117	0.113459	0.10899	0.105698	0.103269	0.101493	0.100301	0.099459	0.0985044	0.0972702	0.0956614	0.0938683	0.0922403	0.0909884	0.0903828	0.0905173	0.0915407	0.0935793	0.0968369	0.101411	0.107559	0.115207	0.124202	0.1344	0.145351	0.156321	0.166485	0.175328	0.183143	0.190694	0.198891	0.209307	0.223015	0.240067	0.261119	0.287018	0.316638	0.347674	0.377987	0.405617	0.428338	0.445143	0.456923	0.464762	0.469654	0.472539	0.474185	0.474694	0.474137	0.472502	0.470047	0.467106	0.463697	0.459728	0.455307	0.450852	0.446527	0.442043	0.437587	0.433645	0.430366	0.427535	0.425402	0.423627	0.421853	0.420444	0.419131	0.417739	0.416047	0.413633	0.410531	0.40646	0.401583	0.395812	0.389211	0.382263	0.375111	0.368127	0.361536	0.355338	0.34929	0.343494	0.338074	0.333324	0.329396
YC23:2034	SD44	1	2	NA	2023	St. Paul, MN	Wisconsin Diversity Panel Inbreds	NA	0.430751	0.0173463	0.0195113	0.0228071	0.0271835	0.032597	0.0383121	0.043227	0.0465616	0.0484076	0.0491735	0.0491815	0.048577	0.0475954	0.0462743	0.0446681	0.0428341	0.040871	0.0389433	0.0370504	0.035203	0.0334535	0.0317207	0.0299655	0.0281871	0.0265969	0.0250094	0.0234685	0.0222315	0.0211616	0.0203182	0.0195614	0.0190739	0.0190085	0.0192832	0.0202778	0.022499	0.0268102	0.0338163	0.0430185	0.0535981	0.0650808	0.0766547	0.0878398	0.098115	0.10707	0.115463	0.123959	0.132253	0.139468	0.144548	0.147157	0.147449	0.145394	0.140953	0.134662	0.127881	0.121567	0.116106	0.111807	0.108708	0.106514	0.104917	0.10387	0.102985	0.101957	0.100666	0.0989748	0.0971735	0.0955594	0.0942877	0.0936479	0.0937926	0.0948793	0.097021	0.100381	0.10511	0.111448	0.119259	0.128348	0.138498	0.149297	0.160038	0.169959	0.178541	0.186059	0.193278	0.201117	0.210826	0.223746	0.240231	0.260461	0.28497	0.312502	0.341069	0.368682	0.393562	0.413836	0.428689	0.439085	0.445986	0.450265	0.452757	0.45416	0.454638	0.454244	0.452744	0.450473	0.447582	0.444418	0.440826	0.436905	0.433011	0.429259	0.425556	0.421782	0.418524	0.41596	0.413766	0.412089	0.410729	0.409401	0.408353	0.407354	0.406239	0.404806	0.402743	0.400015	0.396411	0.392087	0.387018	0.381126	0.374814	0.368345	0.361933	0.355757	0.349988	0.344351	0.338948	0.333847	0.329346	0.325376
YC23:2033	DKPB80	1	2	NA	2023	St. Paul, MN	Wisconsin Diversity Panel Inbreds	NA	0.457242	0.0110194	0.0125473	0.015072	0.0185358	0.0226789	0.0271606	0.0310264	0.0336299	0.0350569	0.0356022	0.0355008	0.0348787	0.0339706	0.0327916	0.0313414	0.0297269	0.0279984	0.0263387	0.0247238	0.0230806	0.0215495	0.0199836	0.0184568	0.0169403	0.0155346	0.0141705	0.0128491	0.0118137	0.0109103	0.0101823	0.00953395	0.00915038	0.00911232	0.00935884	0.0102467	0.0122218	0.0159476	0.0219561	0.0297889	0.0388503	0.0487775	0.0587548	0.0684866	0.0773787	0.0848888	0.0919582	0.0992483	0.106453	0.112774	0.117239	0.1196	0.120049	0.1184	0.114527	0.108862	0.102681	0.0969553	0.0921532	0.0883815	0.0856399	0.0836924	0.0822586	0.0813296	0.0805764	0.079681	0.0785571	0.0771423	0.0756489	0.0743139	0.0732932	0.0727927	0.0729844	0.0739592	0.0757846	0.0787117	0.0828197	0.0882593	0.094981	0.102795	0.11154	0.120847	0.130149	0.138794	0.146273	0.152874	0.159355	0.166442	0.175271	0.186931	0.201746	0.219959	0.242152	0.267375	0.293759	0.319388	0.342767	0.362045	0.376321	0.386424	0.393156	0.397262	0.399689	0.401054	0.40153	0.401004	0.399439	0.397062	0.39415	0.390802	0.387142	0.383205	0.379277	0.375526	0.371802	0.368058	0.364957	0.362293	0.360079	0.358414	0.357069	0.355767	0.354661	0.3536	0.35249	0.351117	0.349	0.346346	0.342887	0.338686	0.333828	0.328273	0.322305	0.316095	0.31014	0.304309	0.298888	0.293604	0.288568	0.283834	0.279637	0.276057
YC23:2032	EAST 028	1	2	NA	2023	St. Paul, MN	Wisconsin Diversity Panel Inbreds	NA	0.43307	0.0272581	0.0291697	0.0323407	0.0365238	0.0417563	0.0473	0.0521266	0.0554186	0.0572484	0.0580029	0.0580378	0.0575008	0.0566561	0.0554916	0.0539323	0.0520674	0.0501139	0.0481762	0.0462783	0.044365	0.0425388	0.0406091	0.0387194	0.0367947	0.0350628	0.0334061	0.0318077	0.0305298	0.0294161	0.0285161	0.0277749	0.0273564	0.0273578	0.0277515	0.0289063	0.031443	0.0362343	0.0438851	0.0536628	0.0645901	0.0763252	0.0881557	0.0997843	0.110633	0.120002	0.12875	0.137612	0.146206	0.153475	0.15835	0.160731	0.160901	0.158707	0.153965	0.147154	0.139767	0.132928	0.127178	0.122659	0.119291	0.116836	0.115072	0.113925	0.113077	0.112126	0.110911	0.109254	0.107372	0.105671	0.104377	0.10374	0.103901	0.105022	0.107197	0.110636	0.115433	0.12184	0.129816	0.139179	0.149715	0.160942	0.172184	0.182626	0.191655	0.19964	0.207301	0.215599	0.226064	0.23979	0.256847	0.277747	0.303265	0.33207	0.362026	0.390985	0.417181	0.438586	0.454344	0.465446	0.472816	0.477378	0.480112	0.481625	0.482153	0.481719	0.480258	0.478048	0.475291	0.472273	0.468676	0.464613	0.460466	0.456391	0.452261	0.448139	0.444523	0.441532	0.438939	0.436816	0.435061	0.433444	0.432085	0.430886	0.429603	0.428048	0.425831	0.422945	0.419088	0.414424	0.408977	0.402757	0.396101	0.389317	0.38269	0.376303	0.370373	0.364504	0.358896	0.353773	0.349193	0.345302
YC23:2031	IBC2	1	2	NA	2023	St. Paul, MN	Wisconsin Diversity Panel Inbreds	NA	0.451263	0.0127238	0.0144189	0.0170591	0.0207623	0.0252845	0.0301068	0.0342744	0.0371142	0.0387072	0.0393641	0.0393498	0.0388159	0.0379742	0.0368136	0.0353931	0.0337664	0.0319893	0.030257	0.0285642	0.026874	0.0252341	0.0235904	0.021988	0.0203271	0.0188535	0.0174338	0.0160427	0.0149005	0.013918	0.0131819	0.0125015	0.0120739	0.0120871	0.0124292	0.0133892	0.0155048	0.0195687	0.0260616	0.0344822	0.0440809	0.0545443	0.0651602	0.0755918	0.0851934	0.0933644	0.10104	0.108965	0.116841	0.123648	0.128346	0.130818	0.13122	0.129387	0.125129	0.11891	0.112188	0.105946	0.100684	0.0965821	0.0935514	0.0914043	0.089847	0.0888452	0.0880604	0.087121	0.0859499	0.0844373	0.0827793	0.0813094	0.0801829	0.0795996	0.0796906	0.0806712	0.0826114	0.0856385	0.0899298	0.0957079	0.102826	0.111162	0.120569	0.130633	0.140755	0.150182	0.158335	0.165521	0.172451	0.180018	0.189416	0.201786	0.217286	0.236415	0.259865	0.286502	0.314303	0.341414	0.366075	0.386316	0.401305	0.411838	0.418885	0.423318	0.42593	0.427402	0.427877	0.427395	0.426012	0.42383	0.421046	0.417897	0.41433	0.410426	0.406431	0.40263	0.3988	0.394924	0.391654	0.388811	0.386503	0.384687	0.383182	0.381738	0.38064	0.379519	0.378369	0.376935	0.374781	0.372059	0.368488	0.364134	0.359047	0.353143	0.34688	0.340472	0.334164	0.32807	0.322417	0.316926	0.3116	0.306642	0.302272	0.298559
YC23:2030	CR1HT	1	2	NA	2023	St. Paul, MN	Wisconsin Diversity Panel Inbreds	NA	0.481008	0.0154244	0.0163609	0.0180761	0.0205148	0.0236106	0.0270564	0.0300043	0.0319985	0.0330428	0.0333484	0.0331521	0.0325652	0.0317437	0.0306976	0.0293986	0.0279331	0.026408	0.0249161	0.0234814	0.0220459	0.0206562	0.0192608	0.0179146	0.0165449	0.0153066	0.0140908	0.0129057	0.0119394	0.0111249	0.0104438	0.00979127	0.00934321	0.00925486	0.00940987	0.0100301	0.0115309	0.014519	0.0195443	0.0261356	0.0338137	0.0422404	0.050842	0.0593428	0.067215	0.0740497	0.0804558	0.0870846	0.0936201	0.0992868	0.103203	0.105112	0.105223	0.103476	0.0998419	0.0947064	0.0892049	0.0840858	0.0797555	0.0763758	0.0739076	0.0721272	0.0708802	0.0700754	0.0694269	0.0686687	0.0677011	0.0663987	0.0649925	0.0637475	0.0627544	0.0622533	0.0623287	0.0631373	0.064699	0.0672294	0.0708079	0.0756866	0.081701	0.0887528	0.0967939	0.105383	0.114032	0.122063	0.128992	0.135126	0.141056	0.147481	0.15548	0.166084	0.179659	0.196461	0.217069	0.240577	0.265352	0.28969	0.311978	0.330401	0.344069	0.35377	0.360227	0.364289	0.366693	0.368073	0.368551	0.368163	0.366845	0.364806	0.362307	0.359445	0.356172	0.352549	0.348932	0.345525	0.342119	0.338609	0.335537	0.33305	0.330957	0.329358	0.328008	0.32673	0.325721	0.324803	0.32376	0.322498	0.320538	0.318081	0.314727	0.310694	0.306015	0.300636	0.294862	0.288906	0.28321	0.277672	0.272485	0.267435	0.262545	0.258078	0.253988	0.250378
YC23:2029	Oh40B	1	2	NA	2023	St. Paul, MN	Wisconsin Diversity Panel Inbreds	NA	0.430458	0.00993303	0.0115427	0.0141664	0.0177476	0.0220615	0.0266093	0.0304661	0.0330802	0.034507	0.0350092	0.0349355	0.0343412	0.033514	0.0323944	0.0310404	0.0294353	0.0277807	0.0261856	0.0246208	0.0230041	0.0215118	0.02	0.0185066	0.0169819	0.0156756	0.014345	0.0130043	0.0119874	0.0111065	0.0104299	0.00981251	0.00941943	0.00945224	0.00975459	0.0106286	0.0125558	0.0162576	0.0222486	0.0300203	0.0389513	0.0486188	0.0583215	0.0676974	0.0762936	0.0835895	0.0904255	0.0974741	0.104453	0.110569	0.114899	0.117168	0.117524	0.115929	0.112214	0.106795	0.100875	0.0953664	0.0907554	0.0871021	0.0844616	0.0825882	0.0812085	0.0803048	0.0796007	0.078762	0.0777057	0.0763402	0.0748706	0.0735883	0.0725826	0.0721028	0.072275	0.0732065	0.0749932	0.077784	0.0817102	0.0869999	0.0934784	0.101009	0.109491	0.118538	0.127575	0.135976	0.143219	0.149597	0.155847	0.162659	0.17119	0.182496	0.196843	0.214584	0.236311	0.260989	0.286885	0.312144	0.335128	0.354028	0.367951	0.377651	0.384047	0.388043	0.390242	0.391472	0.391744	0.391175	0.389607	0.38724	0.384362	0.381117	0.377475	0.37355	0.36967	0.365993	0.362258	0.358607	0.355452	0.352801	0.350628	0.348953	0.347555	0.346217	0.345105	0.344036	0.342842	0.341464	0.339414	0.336731	0.333244	0.32913	0.32429	0.318688	0.312785	0.30668	0.300728	0.295036	0.289708	0.284552	0.279523	0.274941	0.270789	0.26723
YC23:2028	W614S	1	2	NA	2023	St. Paul, MN	Wisconsin Diversity Panel Inbreds	NA	0.416934	0.0298937	0.0322171	0.0357162	0.0404854	0.0462226	0.0523108	0.0575102	0.0610038	0.0629464	0.0637107	0.0637032	0.0630037	0.0619568	0.0606004	0.0588972	0.0569554	0.0549024	0.0528899	0.0509206	0.0489326	0.0470781	0.0452264	0.0434044	0.0415163	0.0397919	0.0381523	0.0365556	0.0352374	0.0340959	0.0332003	0.0324147	0.0319116	0.0318832	0.0322197	0.0332902	0.035663	0.0402653	0.0477706	0.0575275	0.0687289	0.0809088	0.093155	0.105038	0.115857	0.125091	0.133785	0.142701	0.151482	0.159147	0.164527	0.167402	0.167881	0.165864	0.16122	0.154453	0.147101	0.140229	0.134394	0.129762	0.126385	0.123959	0.122204	0.121047	0.120044	0.118927	0.117531	0.115728	0.113777	0.112066	0.110726	0.110078	0.110215	0.111342	0.113556	0.117105	0.122072	0.128756	0.136961	0.146529	0.157262	0.168664	0.180063	0.190592	0.199666	0.207636	0.21536	0.223711	0.234212	0.24811	0.265665	0.287277	0.313607	0.343445	0.374558	0.404587	0.431696	0.453796	0.469989	0.481165	0.488511	0.492983	0.495561	0.496972	0.497327	0.496636	0.494872	0.492174	0.488916	0.485318	0.481184	0.476739	0.472275	0.468064	0.463884	0.459697	0.455997	0.452997	0.450574	0.448652	0.447106	0.445638	0.444487	0.443347	0.442089	0.440547	0.438194	0.435233	0.431309	0.426596	0.421033	0.414629	0.407817	0.400717	0.393862	0.387204	0.380956	0.374912	0.369051	0.363715	0.358862	0.354563
YC23:2027	PHHV4	1	2	NA	2023	St. Paul, MN	Wisconsin Diversity Panel Inbreds	NA	0.408074	0.027902	0.0302948	0.0342617	0.0396251	0.0462026	0.053206	0.0592	0.0633015	0.0655102	0.0663998	0.0664369	0.0657271	0.0645564	0.0629838	0.0610541	0.0588502	0.0565434	0.0542288	0.0520508	0.0498484	0.0477672	0.0457086	0.0436449	0.041529	0.0396011	0.0377327	0.0359669	0.0345233	0.0332104	0.0321556	0.0312277	0.0306232	0.0305046	0.0307952	0.0318662	0.0343738	0.039342	0.047496	0.0582874	0.0707442	0.0842658	0.0978616	0.11095	0.123017	0.1335	0.143406	0.153499	0.163328	0.171981	0.178065	0.181199	0.181523	0.179051	0.173774	0.166354	0.158358	0.15083	0.1444	0.139335	0.135668	0.13306	0.131179	0.129907	0.128813	0.127544	0.125952	0.12394	0.121754	0.119773	0.118222	0.117455	0.117603	0.118803	0.121294	0.12523	0.130823	0.138271	0.147489	0.158233	0.170171	0.182883	0.19553	0.207184	0.217213	0.22613	0.234717	0.243856	0.255303	0.270605	0.290151	0.314215	0.343385	0.376381	0.410801	0.444065	0.474035	0.498354	0.516135	0.528484	0.5365	0.541389	0.544302	0.545954	0.546423	0.545886	0.544192	0.54147	0.538049	0.534194	0.529998	0.525383	0.520778	0.516357	0.511896	0.507659	0.504013	0.500932	0.498412	0.496534	0.495056	0.493632	0.492483	0.491317	0.490139	0.488594	0.486155	0.483015	0.478761	0.473612	0.467632	0.460665	0.453138	0.445447	0.437811	0.430422	0.423469	0.416705	0.410187	0.404111	0.398638	0.393906
YC23:2026	MEF156-55-2	1	2	NA	2023	St. Paul, MN	Wisconsin Diversity Panel Inbreds	NA	0.479371	0.0243105	0.0252014	0.0268988	0.0294071	0.0326022	0.036152	0.0392378	0.0412476	0.0423168	0.0425989	0.0423458	0.0416682	0.040825	0.0397207	0.0383283	0.0367479	0.0350923	0.0334365	0.0318869	0.0302975	0.0287774	0.0272525	0.0257622	0.0242126	0.0228739	0.021528	0.0202239	0.0191776	0.0183108	0.0175917	0.0169119	0.016486	0.0164906	0.0167865	0.0176163	0.0194632	0.0229902	0.0286831	0.0359869	0.0442957	0.0533741	0.0626415	0.0718744	0.0804754	0.0878146	0.0946749	0.101743	0.10869	0.114608	0.118573	0.120515	0.120677	0.118919	0.115044	0.109426	0.103346	0.0977571	0.0930305	0.0892853	0.0864856	0.0844604	0.0829551	0.081996	0.0812826	0.0804572	0.0794207	0.0780295	0.0764861	0.0750984	0.074026	0.073466	0.0735224	0.07436	0.0760528	0.0787415	0.0825691	0.0877711	0.0942344	0.101813	0.110448	0.119783	0.129141	0.137813	0.145307	0.151876	0.158242	0.165254	0.174001	0.185531	0.199966	0.217762	0.239646	0.264562	0.290755	0.316281	0.33955	0.358716	0.372856	0.382702	0.389268	0.393333	0.39569	0.396928	0.397265	0.396682	0.395165	0.392932	0.390351	0.387401	0.383944	0.380034	0.376109	0.372413	0.368581	0.364733	0.361339	0.358472	0.356194	0.35434	0.352697	0.351199	0.349987	0.348851	0.347631	0.346194	0.344089	0.341358	0.337799	0.333644	0.328714	0.323006	0.317048	0.310984	0.305086	0.299358	0.294049	0.289009	0.284041	0.279523	0.275527	0.272158
YC23:2025	A648	1	2	NA	2023	St. Paul, MN	Wisconsin Diversity Panel Inbreds	NA	0.407522	0.0349794	0.0369355	0.0402476	0.0447647	0.0503263	0.0563135	0.0614155	0.0649074	0.0667959	0.06756	0.0675526	0.0668869	0.065839	0.0644631	0.0627397	0.0607672	0.0587026	0.0566552	0.054659	0.0526445	0.0507723	0.0488759	0.0469573	0.0450279	0.0433154	0.0416584	0.040029	0.0386756	0.0375067	0.036556	0.0357228	0.0352165	0.0351912	0.0355401	0.0366204	0.0390683	0.0437408	0.0513086	0.0611614	0.0725539	0.0851026	0.0978595	0.110275	0.12158	0.131087	0.139965	0.149241	0.158493	0.166601	0.17228	0.175305	0.175847	0.173722	0.16866	0.16131	0.153337	0.145932	0.139657	0.134716	0.131092	0.128501	0.126592	0.125318	0.124257	0.123068	0.121593	0.119715	0.117688	0.115849	0.114449	0.113737	0.113843	0.114944	0.11722	0.120851	0.125982	0.132873	0.141432	0.151441	0.162662	0.174629	0.186636	0.197813	0.207462	0.216005	0.224252	0.233175	0.244337	0.259078	0.277602	0.300534	0.328623	0.360511	0.393863	0.42624	0.455407	0.479237	0.496742	0.50887	0.516892	0.521877	0.524684	0.526323	0.526822	0.526251	0.524422	0.521729	0.518393	0.514559	0.510376	0.505847	0.501272	0.496792	0.492293	0.487893	0.484168	0.481006	0.478487	0.476484	0.474908	0.473358	0.472151	0.471059	0.469828	0.468155	0.465792	0.462709	0.458593	0.453629	0.447629	0.440864	0.433591	0.426191	0.418851	0.411773	0.405118	0.398689	0.392534	0.386798	0.38179	0.377522
YC23:2024	A71	1	2	NA	2023	St. Paul, MN	Wisconsin Diversity Panel Inbreds	NA	0.440694	0.0188544	0.0205745	0.0234761	0.0274809	0.0324198	0.037717	0.0422258	0.0453021	0.047011	0.0476921	0.0476966	0.0471447	0.046234	0.0450385	0.0434975	0.0417416	0.039865	0.0380112	0.0362123	0.0344062	0.0326802	0.0309192	0.0291658	0.0274045	0.0258106	0.0242369	0.02274	0.0215432	0.0205003	0.0196684	0.0189252	0.0184742	0.0184707	0.0188144	0.0198589	0.0221579	0.0265572	0.033554	0.0425883	0.0528011	0.0638977	0.0751181	0.0861246	0.0962513	0.104867	0.112933	0.121245	0.129477	0.136609	0.141489	0.144006	0.144346	0.142382	0.137927	0.131492	0.124476	0.11794	0.112448	0.108115	0.104908	0.102612	0.100937	0.0998525	0.0990085	0.0980118	0.0967584	0.0951335	0.0933599	0.0917574	0.090517	0.0899005	0.0900227	0.0910436	0.0930315	0.0962354	0.100763	0.106835	0.114359	0.123206	0.133153	0.143795	0.154451	0.164327	0.172862	0.180426	0.187741	0.195632	0.205533	0.218597	0.234965	0.255185	0.279967	0.308222	0.337874	0.366749	0.392957	0.414462	0.430252	0.441375	0.448657	0.453107	0.455778	0.457296	0.457773	0.457215	0.455684	0.453251	0.450325	0.446952	0.443137	0.438981	0.434718	0.430643	0.42656	0.422503	0.41897	0.416002	0.413632	0.411719	0.410187	0.408676	0.407459	0.406328	0.405135	0.403648	0.401411	0.398512	0.394733	0.390154	0.38476	0.37858	0.371941	0.365152	0.358506	0.352128	0.346195	0.340309	0.334719	0.329546	0.324925	0.320988
YC23:2023	A680	1	2	NA	2023	St. Paul, MN	Wisconsin Diversity Panel Inbreds	NA	0.470809	0.00910288	0.0104078	0.0127465	0.0160445	0.0201187	0.0245659	0.0283953	0.0309422	0.0322988	0.0327976	0.0326413	0.0319773	0.0310398	0.0298521	0.028388	0.0267348	0.0250429	0.023365	0.0217204	0.0200512	0.0184728	0.0169367	0.015426	0.0138512	0.0124299	0.0110559	0.00969109	0.00862759	0.00769173	0.00691914	0.00622543	0.00575273	0.00569478	0.00595709	0.00678858	0.00868027	0.012344	0.0183178	0.0261034	0.0350701	0.0449254	0.0549836	0.0647944	0.0737962	0.0814912	0.0886778	0.096129	0.103524	0.10994	0.114451	0.116806	0.11721	0.115518	0.111624	0.105914	0.0997206	0.0939385	0.089021	0.085126	0.0822703	0.0802076	0.0787128	0.0777241	0.0769044	0.0760033	0.0748066	0.0732702	0.0716503	0.0702034	0.0690824	0.068488	0.0685667	0.0694521	0.0712553	0.0741327	0.0782538	0.0837949	0.0906414	0.0986664	0.107761	0.117503	0.127218	0.136233	0.143971	0.150722	0.157248	0.164322	0.173123	0.184837	0.199677	0.218015	0.240507	0.266099	0.292994	0.319194	0.343023	0.362585	0.376903	0.386959	0.39358	0.397708	0.400061	0.401345	0.401664	0.401161	0.399621	0.397309	0.394499	0.391338	0.387703	0.383805	0.379882	0.376086	0.372329	0.368592	0.365373	0.362666	0.360492	0.358776	0.357407	0.35604	0.355021	0.353963	0.352824	0.35138	0.349343	0.346736	0.343205	0.338981	0.333991	0.328344	0.322287	0.316029	0.310013	0.30418	0.298728	0.293441	0.288373	0.283648	0.279394	0.275768
YC23:2022	MS153	1	2	NA	2023	St. Paul, MN	Wisconsin Diversity Panel Inbreds	NA	0.464152	0.01073	0.0122425	0.0147415	0.0181686	0.0224035	0.0269527	0.0308152	0.0334435	0.0348634	0.0353777	0.0352747	0.0346174	0.0336988	0.0324901	0.0310529	0.0294342	0.0277775	0.0261272	0.0245624	0.0229566	0.0214788	0.0199989	0.0185475	0.0170495	0.0157468	0.0144485	0.0131508	0.0121587	0.0112541	0.0105177	0.00988372	0.00945757	0.00940979	0.00966362	0.0104848	0.0123265	0.0158316	0.0215874	0.029126	0.0378324	0.0473549	0.0569467	0.0661965	0.0746204	0.0818408	0.0886586	0.0955884	0.102366	0.108334	0.112574	0.114803	0.115097	0.113555	0.110046	0.105008	0.0994953	0.0943427	0.0899576	0.0864311	0.083884	0.0820764	0.0807703	0.0799216	0.0792016	0.0783182	0.0771695	0.0757609	0.0742705	0.0729171	0.0718928	0.071397	0.0715315	0.0724148	0.0741746	0.0769823	0.0809338	0.0862268	0.0927165	0.100263	0.108693	0.117584	0.12649	0.134708	0.141755	0.147861	0.153723	0.160101	0.168079	0.178775	0.192534	0.209451	0.229987	0.253195	0.277501	0.301246	0.322883	0.340638	0.353749	0.363034	0.369254	0.37301	0.375154	0.376396	0.376767	0.376307	0.374871	0.37265	0.369853	0.366739	0.363238	0.359523	0.355808	0.352301	0.348822	0.345314	0.342354	0.339913	0.337959	0.336453	0.335168	0.33399	0.333022	0.332007	0.330937	0.329647	0.327734	0.325295	0.32207	0.31821	0.313655	0.308488	0.302934	0.297222	0.291655	0.286266	0.281237	0.276325	0.271634	0.26729	0.263326	0.260009
YC23:2021	R113	1	2	NA	2023	St. Paul, MN	Wisconsin Diversity Panel Inbreds	NA	0.486302	0.0151114	0.0163996	0.0185988	0.0217318	0.0256852	0.0300067	0.0337527	0.0362916	0.0376454	0.0381572	0.0381034	0.0375049	0.0367446	0.0356389	0.0342677	0.0326645	0.0309604	0.029258	0.0276235	0.0259855	0.0244233	0.022802	0.0211701	0.0195192	0.0180863	0.0166623	0.0152796	0.014127	0.01314	0.0124014	0.011726	0.0113101	0.0113311	0.0116958	0.0127141	0.0148954	0.018973	0.02537	0.0334672	0.0425252	0.052315	0.0622989	0.0722236	0.0815014	0.0894431	0.0967882	0.104295	0.111566	0.117723	0.121782	0.123676	0.123751	0.121867	0.117862	0.112162	0.105979	0.100243	0.0954017	0.0915115	0.08856	0.0863725	0.0847923	0.083778	0.0830299	0.082203	0.081155	0.0796913	0.078047	0.0765338	0.0753524	0.0747626	0.0748654	0.0757471	0.0775683	0.0804627	0.0845526	0.0900364	0.0969234	0.105066	0.114285	0.124222	0.134144	0.143306	0.151223	0.158146	0.164666	0.171794	0.180745	0.192574	0.20744	0.225709	0.248096	0.273593	0.300242	0.326092	0.349621	0.368871	0.383016	0.392996	0.399699	0.40386	0.406335	0.407777	0.408249	0.407882	0.406577	0.404597	0.402167	0.399366	0.396088	0.392376	0.388656	0.384981	0.381218	0.377408	0.374065	0.371265	0.368941	0.367082	0.365458	0.363935	0.362743	0.3616	0.36049	0.359088	0.357047	0.354405	0.350921	0.346741	0.341878	0.336309	0.330375	0.324231	0.318259	0.312631	0.307366	0.302145	0.297172	0.292635	0.288587	0.285312
YC23:2020	IA2132	1	2	NA	2023	St. Paul, MN	Wisconsin Diversity Panel Inbreds	NA	0.477661	0.0233397	0.0246569	0.0268477	0.0299585	0.0340857	0.0385675	0.0424573	0.0451316	0.0466049	0.0471739	0.0470985	0.0465293	0.0457307	0.0446186	0.0431977	0.0415414	0.0397958	0.0380654	0.0363935	0.0346874	0.0330646	0.0314078	0.0297783	0.0280914	0.0265996	0.0251372	0.0236886	0.0225497	0.0215511	0.0207493	0.0200153	0.0195508	0.019519	0.0197915	0.0207014	0.0227761	0.026701	0.0330814	0.0412668	0.0504987	0.0605597	0.0708885	0.0811843	0.0908923	0.0993701	0.10732	0.11545	0.123361	0.130038	0.134458	0.136659	0.136862	0.134943	0.130751	0.124623	0.11796	0.111793	0.106578	0.102426	0.099292	0.0970045	0.0953599	0.0942805	0.0934814	0.0925833	0.0914488	0.0898615	0.0880724	0.0864475	0.0851847	0.0845145	0.084533	0.085431	0.0873073	0.0902513	0.0944333	0.100178	0.107309	0.115751	0.125402	0.135802	0.146252	0.155926	0.1642	0.171437	0.178384	0.185899	0.195315	0.207622	0.223051	0.242103	0.265534	0.292453	0.320867	0.348712	0.374067	0.394907	0.410393	0.421341	0.428699	0.433381	0.436152	0.437813	0.438427	0.438059	0.436777	0.434756	0.432293	0.429473	0.426057	0.422161	0.418248	0.414479	0.410619	0.406633	0.403161	0.400251	0.39793	0.396051	0.394485	0.392945	0.391756	0.390689	0.389567	0.388154	0.386125	0.383352	0.379648	0.37532	0.370299	0.364522	0.358257	0.351775	0.345591	0.339565	0.3339	0.328371	0.323007	0.318057	0.313664	0.309872
YC23:2019	LH146Ht	1	2	NA	2023	St. Paul, MN	Wisconsin Diversity Panel Inbreds	NA	0.435977	0.0182019	0.0197679	0.022204	0.0256412	0.0299241	0.0345055	0.0384513	0.0411317	0.0426377	0.043167	0.043114	0.042571	0.0418011	0.0407013	0.0393136	0.0376987	0.035968	0.0342995	0.0326501	0.0310031	0.0294491	0.0278467	0.0262701	0.0246989	0.0232849	0.0218727	0.0204542	0.0193809	0.0184692	0.0177035	0.0170161	0.0165747	0.0165437	0.0168204	0.0177089	0.0196761	0.023475	0.0296959	0.0377119	0.0468184	0.0567139	0.0667754	0.0766487	0.0858388	0.0937491	0.101172	0.10876	0.116255	0.122717	0.127042	0.129204	0.12939	0.127469	0.123372	0.117564	0.111281	0.105457	0.100511	0.0965772	0.093694	0.0916286	0.0901579	0.0891723	0.0884203	0.0875427	0.0864387	0.0849441	0.0833253	0.0818446	0.0807106	0.0801387	0.08023	0.0811213	0.0829437	0.0858475	0.0899782	0.095546	0.102388	0.110411	0.119538	0.129313	0.139129	0.148247	0.156068	0.162958	0.169587	0.17682	0.185842	0.197721	0.212782	0.231371	0.254155	0.280067	0.307331	0.333949	0.358204	0.378135	0.392836	0.403123	0.409988	0.414265	0.416705	0.418175	0.418651	0.418179	0.416809	0.414656	0.411995	0.409047	0.405551	0.401679	0.397777	0.394009	0.39021	0.386331	0.38297	0.380187	0.377837	0.376043	0.374498	0.37305	0.371891	0.370753	0.36951	0.368084	0.366017	0.363285	0.359615	0.355311	0.350297	0.344504	0.338338	0.332013	0.325793	0.31985	0.314254	0.308789	0.303588	0.298803	0.294488	0.290848
YC23:2017	PHBW8	1	2	NA	2023	St. Paul, MN	Wisconsin Diversity Panel Inbreds	NA	0.429448	0.0317653	0.0335606	0.0363994	0.0401672	0.0449512	0.0500951	0.0545936	0.0576625	0.059354	0.0600052	0.0600087	0.0593953	0.0584695	0.0571868	0.0555993	0.0537625	0.0518343	0.0499204	0.0480911	0.0462109	0.0444546	0.0426828	0.0408907	0.039078	0.0374806	0.0359026	0.0343885	0.0331786	0.0320799	0.0312245	0.0304411	0.0299569	0.029913	0.0301774	0.0311124	0.0332828	0.0374966	0.0443865	0.0533588	0.0636641	0.0749193	0.0863325	0.097529	0.107966	0.117069	0.125645	0.134352	0.142823	0.150071	0.15501	0.157413	0.157487	0.155221	0.150549	0.144005	0.136989	0.130451	0.124883	0.120508	0.117293	0.114946	0.113254	0.112127	0.111217	0.110196	0.108899	0.107196	0.105303	0.103562	0.102273	0.101588	0.101722	0.10277	0.104861	0.108228	0.113008	0.119428	0.127389	0.136759	0.147287	0.15853	0.169774	0.180224	0.189266	0.197216	0.204868	0.213135	0.223516	0.237355	0.254975	0.276807	0.303369	0.333453	0.364949	0.395572	0.423248	0.445856	0.46256	0.47422	0.481942	0.486762	0.489594	0.491288	0.491889	0.491409	0.489884	0.487475	0.484489	0.481063	0.477126	0.472772	0.468492	0.464295	0.460049	0.455769	0.452072	0.449005	0.446456	0.444492	0.442864	0.441268	0.439955	0.438758	0.437468	0.435945	0.433719	0.430719	0.426697	0.421852	0.416174	0.409555	0.402488	0.395355	0.388275	0.381486	0.37516	0.368956	0.36299	0.357431	0.352449	0.348235
YC23:2016	PH207	1	2	NA	2023	St. Paul, MN	Wisconsin Diversity Panel Inbreds	NA	0.482174	0.00885467	0.010415	0.012899	0.0163787	0.0206366	0.0252511	0.0292191	0.0318833	0.0333926	0.0339369	0.0339041	0.0334331	0.0326506	0.0315671	0.0302109	0.0286425	0.026992	0.0253456	0.0237263	0.0221369	0.020658	0.0191228	0.0176138	0.016034	0.0146362	0.013293	0.0119371	0.0108761	0.00997209	0.00924419	0.00857832	0.00818251	0.00825115	0.00861626	0.00957471	0.0116653	0.0155893	0.0218658	0.0297839	0.0387244	0.0483615	0.0580767	0.067641	0.0765322	0.0842145	0.0914027	0.0987184	0.105897	0.112021	0.116109	0.118118	0.118242	0.116433	0.112572	0.107098	0.101221	0.0957195	0.0910154	0.0873011	0.0845701	0.0825624	0.0811175	0.080209	0.0795291	0.0786939	0.0776322	0.0761786	0.0746166	0.0732026	0.0720614	0.0714882	0.0715615	0.0724402	0.0741923	0.0770048	0.080999	0.0863634	0.0930244	0.100811	0.109655	0.119145	0.12863	0.137411	0.144966	0.151541	0.157882	0.164697	0.173243	0.184561	0.198884	0.216538	0.238157	0.262672	0.288324	0.313347	0.336072	0.354716	0.368445	0.378107	0.384591	0.388617	0.390945	0.392254	0.392718	0.392268	0.390924	0.388888	0.386432	0.383598	0.380275	0.376582	0.372871	0.369369	0.365821	0.362158	0.359018	0.356369	0.354165	0.352458	0.351045	0.349639	0.348515	0.347448	0.34631	0.344996	0.343024	0.340437	0.337009	0.332985	0.328197	0.322701	0.316897	0.310851	0.304998	0.299413	0.294198	0.28917	0.284228	0.279737	0.275653	0.272158
YC23:2015	LH295	1	2	NA	2023	St. Paul, MN	Wisconsin Diversity Panel Inbreds	NA	0.465204	0.006861	0.00852712	0.0111454	0.014804	0.0192992	0.0240758	0.0282779	0.0311882	0.0327433	0.0334519	0.0334757	0.0328846	0.0319738	0.0308032	0.0293403	0.0276861	0.0259961	0.0242827	0.0226474	0.0209796	0.0194549	0.0179031	0.0163854	0.0148404	0.013468	0.0121073	0.0107793	0.0097388	0.00881147	0.00806872	0.00735342	0.00691628	0.00686631	0.00714046	0.00800739	0.00993378	0.0136496	0.0196932	0.0275379	0.0366035	0.0465191	0.0565593	0.0663266	0.0753238	0.0831392	0.0905284	0.0980374	0.105407	0.111889	0.116465	0.118844	0.119171	0.117414	0.113537	0.107981	0.101966	0.096385	0.0916089	0.0878822	0.0851942	0.0833159	0.0819611	0.0810747	0.0803695	0.0794565	0.0782909	0.07681	0.0752309	0.073803	0.0727128	0.0721228	0.0722305	0.073124	0.0749141	0.0778201	0.0819244	0.0874335	0.0942437	0.102221	0.111191	0.120769	0.130329	0.139234	0.146891	0.153606	0.160018	0.166946	0.175495	0.18692	0.201637	0.21989	0.242318	0.267919	0.295008	0.32159	0.345913	0.366046	0.381039	0.391688	0.398837	0.403312	0.406033	0.407575	0.408188	0.407901	0.406528	0.404378	0.401572	0.398352	0.394792	0.390975	0.387119	0.383414	0.379762	0.376116	0.373067	0.370465	0.36835	0.366801	0.365547	0.364363	0.36344	0.362555	0.361472	0.360138	0.358174	0.355568	0.352075	0.34786	0.342936	0.337208	0.330973	0.324675	0.318438	0.312526	0.30694	0.301491	0.296246	0.291423	0.287021	0.283242
YC23:2014	INBRED 2-687	1	2	NA	2023	St. Paul, MN	Wisconsin Diversity Panel Inbreds	NA	0.427854	0.0309023	0.0326431	0.0356154	0.039704	0.0447773	0.0503072	0.055077	0.0583803	0.0601983	0.060972	0.0610414	0.0605122	0.0597427	0.0585726	0.0570303	0.0551386	0.053119	0.0511033	0.0491445	0.0471531	0.0452399	0.043256	0.0412653	0.0392262	0.03742	0.0356931	0.0340109	0.0326773	0.0315148	0.0306191	0.0298691	0.0294533	0.0294478	0.0298698	0.0310804	0.0337503	0.0387248	0.046669	0.0567654	0.0680705	0.080206	0.0924927	0.104717	0.116221	0.126157	0.135435	0.14487	0.154078	0.161776	0.166797	0.169144	0.169154	0.166647	0.161411	0.153976	0.14598	0.138668	0.132469	0.127624	0.124012	0.121367	0.119472	0.118282	0.117413	0.116457	0.115212	0.113518	0.111552	0.109732	0.108369	0.10769	0.107839	0.108965	0.111199	0.114759	0.119706	0.126365	0.134701	0.144533	0.155656	0.167636	0.179679	0.190838	0.200555	0.209242	0.217615	0.226591	0.237854	0.252651	0.27103	0.293644	0.321436	0.353083	0.386201	0.418395	0.447618	0.47163	0.48938	0.501781	0.510094	0.515205	0.518338	0.520209	0.52097	0.520656	0.519132	0.516909	0.514209	0.511067	0.507271	0.502997	0.498613	0.494254	0.489812	0.485224	0.481199	0.477789	0.474884	0.472523	0.470572	0.468656	0.467118	0.465823	0.464427	0.462777	0.460392	0.457106	0.452795	0.447629	0.441544	0.434642	0.427214	0.419622	0.412241	0.405105	0.398396	0.391888	0.385714	0.38004	0.374991	0.370788
YC23:2013	DE4	1	2	NA	2023	St. Paul, MN	Wisconsin Diversity Panel Inbreds	NA	0.486859	0.000914	0.00230211	0.00454683	0.00755788	0.011325	0.0153515	0.0187916	0.0211636	0.0224182	0.022844	0.0227246	0.0221672	0.0213232	0.0201909	0.0189082	0.0174324	0.0158761	0.0143733	0.0129031	0.0114093	0.0100436	0.00869548	0.00737628	0.00599619	0.00480713	0.00360456	0.00240758	0.00148644	0.000708	4.86e-05	-0.000536	-0.000919	-0.000919	-0.000626	0.000204	0.00198992	0.00537789	0.0107767	0.0177315	0.0256771	0.0343121	0.0430456	0.0515816	0.0594891	0.0664026	0.0729083	0.0794994	0.0858983	0.0914243	0.0952314	0.0971367	0.0972507	0.095615	0.0922827	0.0875958	0.0825321	0.0777938	0.0737421	0.0705095	0.0681275	0.0664224	0.0651757	0.0643945	0.0637726	0.0630156	0.0620323	0.0607491	0.0593603	0.0581195	0.0571726	0.0567003	0.0568176	0.0576483	0.0593067	0.0619239	0.0655993	0.0705213	0.0766512	0.0838408	0.0919074	0.100545	0.109124	0.117107	0.123981	0.129912	0.135575	0.141745	0.149572	0.160068	0.173619	0.190375	0.210796	0.234101	0.258667	0.28283	0.30488	0.323045	0.336378	0.345712	0.351926	0.355826	0.358076	0.359305	0.359628	0.359146	0.357679	0.355447	0.352772	0.349677	0.346246	0.342482	0.338801	0.335318	0.331754	0.328148	0.325116	0.322551	0.320461	0.318845	0.317509	0.316218	0.315146	0.314115	0.312958	0.311629	0.309757	0.307243	0.303908	0.29995	0.295288	0.289961	0.284263	0.278395	0.272749	0.267296	0.262236	0.257274	0.252554	0.248154	0.244255	0.240912
YC23:2012	W603S	1	2	NA	2023	St. Paul, MN	Wisconsin Diversity Panel Inbreds	NA	0.429283	0.0261879	0.0279536	0.0307201	0.034488	0.0391282	0.0440474	0.0483278	0.0512717	0.0529029	0.0535197	0.0534926	0.0529518	0.0521321	0.0509948	0.0495289	0.0477877	0.0459847	0.0441574	0.0423788	0.0405672	0.0388893	0.0371415	0.0354188	0.03364	0.0320786	0.0305768	0.0290696	0.0278627	0.0268656	0.0260539	0.0253665	0.0249409	0.0250012	0.0253899	0.0264658	0.0288058	0.0331605	0.0401941	0.0491692	0.0593177	0.0703037	0.0814778	0.0925504	0.10281	0.11158	0.119739	0.128146	0.136458	0.143524	0.148252	0.150591	0.150858	0.14882	0.144232	0.137608	0.130453	0.123838	0.118278	0.113879	0.110594	0.108215	0.106531	0.105411	0.104564	0.103606	0.102449	0.10087	0.0990972	0.0975068	0.0962559	0.0956296	0.0957811	0.0968304	0.0988965	0.102135	0.106713	0.112866	0.120511	0.12946	0.139642	0.15059	0.161583	0.1718	0.180621	0.188416	0.195951	0.204154	0.214478	0.228029	0.244931	0.265691	0.291199	0.320056	0.350109	0.379206	0.405524	0.427067	0.442873	0.453879	0.461183	0.46582	0.468484	0.470036	0.470591	0.47004	0.468556	0.466212	0.463425	0.460313	0.45661	0.452444	0.448275	0.44419	0.44005	0.435804	0.432057	0.42895	0.426333	0.424233	0.422426	0.420811	0.419451	0.418207	0.4169	0.415333	0.413163	0.410224	0.406345	0.401649	0.396167	0.389947	0.383287	0.376451	0.369861	0.363477	0.357514	0.351742	0.346273	0.341214	0.336739	0.333067
YC23:2011	AS6103	1	2	NA	2023	St. Paul, MN	Wisconsin Diversity Panel Inbreds	NA	0.437104	0.0237515	0.0255815	0.0284935	0.0324417	0.0373759	0.0427266	0.0473528	0.0504848	0.0522159	0.0529153	0.0529042	0.0523143	0.0514687	0.0502646	0.0486856	0.0468499	0.0449175	0.0429728	0.0410893	0.0392254	0.0374773	0.0356608	0.0338575	0.0320117	0.0303582	0.0287575	0.0271773	0.0259617	0.0248905	0.0240571	0.0233506	0.0229048	0.0229386	0.0233397	0.0244833	0.0269545	0.031581	0.0388916	0.0482303	0.0587556	0.0701846	0.0818726	0.0933755	0.104079	0.113265	0.121805	0.130569	0.139146	0.146408	0.151217	0.15356	0.153698	0.151457	0.146724	0.14004	0.132823	0.126129	0.120473	0.115922	0.112533	0.11005	0.108259	0.107068	0.106188	0.10518	0.103909	0.102226	0.100322	0.0986033	0.0972717	0.0966198	0.0967878	0.0978822	0.100014	0.103449	0.10826	0.114698	0.122728	0.132171	0.142876	0.154353	0.165815	0.176466	0.185667	0.19378	0.201586	0.210027	0.220785	0.235051	0.25299	0.275112	0.302218	0.333058	0.365434	0.397036	0.425648	0.449223	0.466624	0.478781	0.486778	0.491834	0.494872	0.496517	0.497166	0.496601	0.494892	0.49237	0.489349	0.485879	0.481845	0.477315	0.472765	0.468221	0.463673	0.459063	0.455026	0.451669	0.448788	0.446549	0.444727	0.442995	0.441521	0.440146	0.438709	0.436989	0.434615	0.431434	0.427188	0.422148	0.416187	0.409341	0.402094	0.394667	0.38742	0.38049	0.374011	0.367756	0.361705	0.356136	0.351239	0.347082
YC23:2010	ND247	1	2	NA	2023	St. Paul, MN	Wisconsin Diversity Panel Inbreds	NA	0.470318	0.00794751	0.00925141	0.0112852	0.0141623	0.0176781	0.0214638	0.0247873	0.0270802	0.0282829	0.0286413	0.0284809	0.0279581	0.0271427	0.0260683	0.0248054	0.0233751	0.0218249	0.0203244	0.0188851	0.0174649	0.0161511	0.0147967	0.0134726	0.0120981	0.010928	0.00976355	0.00858168	0.00770392	0.00692144	0.006306	0.00571972	0.00530446	0.0052701	0.00549906	0.00619121	0.00776785	0.0108733	0.0159754	0.0227117	0.0304509	0.0388874	0.0474571	0.0558432	0.0636634	0.0705564	0.077128	0.0837501	0.0902097	0.0957743	0.0996579	0.101556	0.101629	0.0999447	0.0964655	0.0917093	0.0866531	0.0819074	0.0778251	0.0745977	0.072264	0.0705739	0.0694092	0.0686581	0.0680605	0.067309	0.0663479	0.0650724	0.0637005	0.0624995	0.0615805	0.0611287	0.0612079	0.0620467	0.0636962	0.0662839	0.0699404	0.0748515	0.080907	0.0880008	0.096028	0.104626	0.113203	0.121176	0.128026	0.133967	0.139739	0.14606	0.153938	0.164464	0.178164	0.195136	0.215846	0.239326	0.264104	0.2884	0.310564	0.328837	0.34232	0.351823	0.358162	0.362083	0.364359	0.365653	0.366052	0.365603	0.364262	0.362147	0.359545	0.356595	0.353182	0.349505	0.345922	0.342448	0.338942	0.335386	0.332374	0.329881	0.327786	0.32619	0.324917	0.32368	0.322623	0.321616	0.320518	0.319161	0.317264	0.314744	0.311435	0.307468	0.30279	0.297402	0.291717	0.285805	0.280012	0.274425	0.269294	0.264308	0.259419	0.254858	0.250761	0.247193
YC23:2009	A258	1	2	NA	2023	St. Paul, MN	Wisconsin Diversity Panel Inbreds	NA	0.432944	0.0178289	0.0194439	0.0221556	0.0258388	0.0303773	0.0352689	0.0394184	0.0423037	0.0437808	0.0443368	0.0442935	0.0437099	0.0428557	0.0417155	0.0402566	0.038562	0.0367708	0.0349981	0.0333032	0.0315838	0.0299594	0.0282638	0.0266091	0.0249187	0.0234235	0.0219478	0.0204912	0.019365	0.0183767	0.017567	0.0168761	0.016458	0.0164707	0.0168037	0.017772	0.0199408	0.0240675	0.0307091	0.0392194	0.0488798	0.0593931	0.0700455	0.0805033	0.0901432	0.0983057	0.105907	0.113759	0.12155	0.128224	0.132784	0.135076	0.135397	0.133545	0.129302	0.12319	0.116562	0.110351	0.105121	0.101015	0.097938	0.0957084	0.0940762	0.0929756	0.092178	0.0912828	0.0901027	0.0885511	0.0868567	0.0853326	0.0841608	0.0835647	0.0836846	0.0846701	0.0865992	0.089649	0.0939641	0.0997851	0.106963	0.115387	0.124938	0.135166	0.145392	0.154847	0.163063	0.17028	0.177242	0.184823	0.194388	0.206975	0.222716	0.242159	0.265978	0.293072	0.321412	0.348936	0.373871	0.394248	0.409235	0.419629	0.426542	0.430795	0.433233	0.434583	0.434961	0.434375	0.432741	0.430372	0.427514	0.424311	0.420652	0.416575	0.412468	0.408521	0.404492	0.400449	0.396922	0.393969	0.391563	0.389656	0.387989	0.386462	0.385199	0.384028	0.382818	0.381275	0.37909	0.37625	0.372525	0.368118	0.36292	0.357012	0.350689	0.344224	0.337868	0.331778	0.326152	0.320699	0.315339	0.310411	0.306107	0.302459
YC23:2008	Va52	1	2	NA	2023	St. Paul, MN	Wisconsin Diversity Panel Inbreds	NA	0.449347	0.0415591	0.0422347	0.0437343	0.0460697	0.0490573	0.0524118	0.0553196	0.0572252	0.0581522	0.0582977	0.057974	0.05722	0.0562797	0.0550501	0.0535073	0.0517913	0.0499858	0.0481872	0.0464027	0.044616	0.0429008	0.0411432	0.0394121	0.037614	0.0360766	0.0345443	0.0329871	0.0317508	0.0306409	0.0297382	0.0288539	0.0282169	0.0279678	0.0280213	0.0286226	0.0302503	0.0336736	0.0393978	0.0469166	0.0554677	0.0647743	0.0742809	0.0838255	0.092903	0.100846	0.108335	0.115948	0.123375	0.129577	0.133637	0.135466	0.13534	0.133182	0.128839	0.122737	0.116231	0.110259	0.105202	0.101181	0.0981953	0.0960153	0.0944012	0.0933731	0.0926193	0.0917854	0.090694	0.0892065	0.0875454	0.0860148	0.0848358	0.0842064	0.0842811	0.0851598	0.0869731	0.089871	0.0939559	0.0994909	0.106382	0.114508	0.123738	0.13368	0.143613	0.152872	0.160918	0.168077	0.174991	0.182457	0.191875	0.204331	0.219884	0.239047	0.262452	0.289055	0.316882	0.344055	0.368787	0.389218	0.404328	0.414938	0.422022	0.4265	0.429177	0.430726	0.431294	0.430934	0.429672	0.427621	0.4252	0.422355	0.418958	0.415074	0.41125	0.407473	0.403575	0.399558	0.396133	0.393132	0.390594	0.388612	0.386884	0.385221	0.383973	0.382756	0.381514	0.380038	0.377935	0.37504	0.371304	0.366838	0.361654	0.355712	0.34929	0.342745	0.336405	0.330324	0.324656	0.319125	0.313693	0.308693	0.304279	0.300476
YC23:2007	H99	1	2	NA	2023	St. Paul, MN	Wisconsin Diversity Panel Inbreds	NA	0.416541	0.0246685	0.0266252	0.0298517	0.0341916	0.0395798	0.0453612	0.0503326	0.0537232	0.0556062	0.056404	0.0564625	0.0558382	0.0548809	0.0535752	0.0519054	0.0500565	0.0480655	0.0460524	0.0441668	0.0422349	0.0404156	0.0385382	0.0366836	0.0348468	0.0331753	0.0315462	0.029971	0.0286994	0.0275817	0.0267096	0.0259139	0.025417	0.0253808	0.0256879	0.0266975	0.0290199	0.0335186	0.0408177	0.0503749	0.0614146	0.0735077	0.0857787	0.0977742	0.108818	0.118248	0.12712	0.136218	0.145235	0.153101	0.158581	0.161419	0.161754	0.159511	0.154536	0.147486	0.139843	0.132737	0.12673	0.121978	0.11852	0.116058	0.11428	0.113087	0.11212	0.110993	0.109561	0.107765	0.105823	0.104034	0.102674	0.10199	0.102099	0.103199	0.105401	0.108917	0.113895	0.12058	0.128874	0.138609	0.149535	0.161206	0.172882	0.183726	0.193124	0.20147	0.209512	0.218123	0.228885	0.243181	0.261235	0.28354	0.310876	0.341917	0.374485	0.406121	0.434786	0.458275	0.475505	0.487553	0.495511	0.500488	0.503439	0.505125	0.505741	0.505256	0.503743	0.501213	0.498043	0.494465	0.490465	0.486036	0.481624	0.477275	0.472971	0.468699	0.465008	0.461992	0.459452	0.457475	0.455858	0.454326	0.453177	0.452061	0.450875	0.449341	0.447035	0.443963	0.439805	0.434832	0.429041	0.422405	0.415218	0.407814	0.400587	0.393641	0.387095	0.380624	0.374475	0.368838	0.363714	0.35942
YC23:2006	PHN11	1	2	NA	2023	St. Paul, MN	Wisconsin Diversity Panel Inbreds	NA	0.469799	0.0161198	0.0177035	0.0205186	0.0243034	0.028939	0.0340104	0.0383763	0.0413666	0.0430226	0.0436925	0.0437529	0.0432288	0.0423643	0.0411871	0.0397064	0.0379803	0.0361578	0.0343446	0.0325924	0.0307893	0.0291143	0.0274091	0.0256844	0.0239403	0.0224073	0.020887	0.0194298	0.0182698	0.017217	0.016403	0.0156822	0.0152251	0.0152452	0.0155897	0.0166005	0.0188867	0.0231728	0.0300292	0.0388173	0.0487942	0.0596298	0.0706171	0.0813669	0.091356	0.0998865	0.107851	0.116017	0.12406	0.130954	0.135673	0.138057	0.138369	0.136445	0.132076	0.125767	0.118938	0.112623	0.107302	0.103093	0.0999633	0.0977362	0.0961044	0.0950547	0.0942416	0.0933087	0.0921108	0.090539	0.0887685	0.0871834	0.0859412	0.0853021	0.0854113	0.0864184	0.0883732	0.0914798	0.0959257	0.10188	0.10928	0.117919	0.127684	0.138166	0.148622	0.158324	0.16675	0.174212	0.181323	0.188931	0.198491	0.211104	0.226923	0.246429	0.270337	0.297512	0.325899	0.353514	0.378573	0.399143	0.414329	0.425119	0.432291	0.436826	0.43956	0.441152	0.441788	0.441498	0.440133	0.437969	0.435299	0.432228	0.428764	0.424913	0.420979	0.417169	0.413317	0.409445	0.406098	0.403284	0.400985	0.399189	0.397671	0.396226	0.395092	0.394009	0.392849	0.391505	0.389446	0.386691	0.383084	0.378688	0.37349	0.367548	0.361189	0.354636	0.348268	0.342094	0.336304	0.33075	0.325417	0.320527	0.316086	0.312305
YC23:2005	PHV57	1	2	NA	2023	St. Paul, MN	Wisconsin Diversity Panel Inbreds	NA	0.465483	0.0189649	0.0209112	0.0239187	0.0280256	0.0330119	0.038333	0.0429582	0.0461226	0.0478769	0.0486341	0.0486954	0.0481386	0.0472966	0.0461272	0.0446163	0.0428002	0.0408687	0.0389706	0.0370827	0.0352381	0.033458	0.0316148	0.0297954	0.0279317	0.0263234	0.0247289	0.0232331	0.0219783	0.0208958	0.0200713	0.0193724	0.0189552	0.0189956	0.0193861	0.020515	0.0229723	0.0275963	0.0349789	0.0443941	0.0550086	0.0663978	0.0778953	0.089216	0.0997621	0.108897	0.117508	0.126201	0.134638	0.141764	0.146477	0.148703	0.14863	0.146284	0.141525	0.134957	0.127943	0.121464	0.115991	0.111607	0.1084	0.106064	0.104367	0.103296	0.102511	0.101612	0.100383	0.0987662	0.0969343	0.0952733	0.0939744	0.0933464	0.0935355	0.0946353	0.0967773	0.100218	0.105038	0.111438	0.119358	0.128673	0.139123	0.1503	0.161476	0.171864	0.180863	0.188817	0.196499	0.204836	0.215278	0.229154	0.246706	0.268271	0.294403	0.323917	0.354646	0.384406	0.411378	0.433456	0.449737	0.461275	0.468994	0.473896	0.476845	0.478604	0.479343	0.478999	0.47761	0.475437	0.472744	0.469544	0.465894	0.461741	0.457614	0.453571	0.449425	0.44519	0.441555	0.438486	0.435893	0.433886	0.432185	0.430437	0.429095	0.427859	0.426591	0.425142	0.422897	0.419849	0.415904	0.411103	0.405477	0.39897	0.391991	0.384893	0.378034	0.371384	0.365067	0.35908	0.353182	0.347797	0.342923	0.338879
YC23:2004	911	1	2	NA	2023	St. Paul, MN	Wisconsin Diversity Panel Inbreds	NA	0.468417	0.0135652	0.0149187	0.0172928	0.0206918	0.0248221	0.0293803	0.0333095	0.0360519	0.0375896	0.0381584	0.0381063	0.0375686	0.036707	0.0355865	0.0341904	0.0325557	0.0308342	0.0291203	0.0274723	0.0257965	0.0242082	0.0226181	0.0210513	0.0194357	0.0180259	0.0166399	0.0152559	0.0142025	0.0132484	0.0124688	0.0117762	0.0113498	0.0113142	0.0115938	0.012458	0.0144427	0.0182672	0.024434	0.0324906	0.0417507	0.0519185	0.0622902	0.0725319	0.0820294	0.0901846	0.0978701	0.105797	0.113644	0.120455	0.125199	0.12764	0.127976	0.126076	0.121799	0.115575	0.108855	0.102629	0.0974049	0.0933439	0.0903607	0.0882216	0.0866838	0.0856926	0.0848812	0.0839527	0.0827824	0.0812524	0.0795519	0.0780256	0.0768423	0.0762078	0.0762833	0.0772053	0.079031	0.0820066	0.0862547	0.0919552	0.099039	0.107384	0.116809	0.126932	0.137059	0.146496	0.154697	0.161967	0.16903	0.176529	0.18587	0.198297	0.213922	0.233295	0.257159	0.284449	0.313168	0.341207	0.366882	0.388059	0.403733	0.414844	0.422278	0.426915	0.429716	0.431362	0.432093	0.431741	0.430425	0.428231	0.425453	0.422342	0.41879	0.414855	0.410873	0.407047	0.403197	0.399322	0.395977	0.393287	0.390991	0.389234	0.38778	0.386365	0.385311	0.384291	0.383217	0.381904	0.379787	0.377035	0.373368	0.368854	0.363619	0.357581	0.351121	0.34447	0.337965	0.331691	0.325802	0.320083	0.314604	0.30958	0.305022	0.301181
YC23:2003	A548	1	2	NA	2023	St. Paul, MN	Wisconsin Diversity Panel Inbreds	NA	0.479727	0.00398739	0.00544912	0.00774395	0.0110365	0.0151135	0.0193819	0.0230924	0.0256335	0.0269559	0.0274559	0.0274412	0.026975	0.0262503	0.0252639	0.0239945	0.0224706	0.0208967	0.0193704	0.0178596	0.0163057	0.0148688	0.0133938	0.0119249	0.0104102	0.00906806	0.00776719	0.00649728	0.00548928	0.00459691	0.00393048	0.00329489	0.00290513	0.00294806	0.0032753	0.00418535	0.00619832	0.00992598	0.015908	0.0235495	0.0321602	0.0413734	0.0506601	0.0598573	0.0684444	0.0757691	0.0826539	0.0897805	0.0967705	0.102711	0.106666	0.108573	0.108674	0.10688	0.103068	0.0976798	0.0918368	0.0864302	0.0818842	0.0782796	0.0755882	0.0736994	0.072299	0.0714046	0.0707741	0.0700393	0.0690767	0.0677372	0.0662344	0.0649222	0.0638819	0.0633608	0.0634754	0.0643147	0.0659647	0.0686379	0.0724409	0.0775279	0.0838362	0.0912669	0.0997148	0.108848	0.117982	0.126416	0.133664	0.140084	0.146257	0.152956	0.161245	0.172159	0.185922	0.202902	0.22377	0.247631	0.272771	0.297471	0.320061	0.338618	0.352334	0.361928	0.368342	0.372273	0.374542	0.375808	0.376264	0.375848	0.374514	0.372502	0.370004	0.367153	0.363889	0.360288	0.356616	0.353082	0.349476	0.345852	0.342693	0.340061	0.337899	0.336143	0.33468	0.333229	0.33211	0.331013	0.329948	0.328623	0.326614	0.32404	0.320635	0.316519	0.311748	0.306256	0.300442	0.294499	0.288712	0.28305	0.277898	0.272801	0.267935	0.263485	0.259508	0.256134
YC23:2002	BEI 10 = NORTH 10	1	2	NA	2023	St. Paul, MN	Wisconsin Diversity Panel Inbreds	NA	0.450029	0.0107947	0.01248	0.0152131	0.0189271	0.023465	0.0282662	0.0324163	0.0352086	0.0367423	0.0373306	0.0372085	0.0365717	0.0356316	0.034402	0.0328739	0.0311868	0.0294202	0.0276987	0.0260527	0.0243766	0.0228312	0.0212737	0.0197851	0.0182072	0.0168016	0.0154519	0.0140921	0.0130455	0.0121255	0.0113861	0.0107277	0.0102957	0.0102469	0.0105357	0.0114448	0.0134384	0.0172613	0.0234105	0.0313937	0.0405993	0.050606	0.0607215	0.0705546	0.0796265	0.0875351	0.0949976	0.102557	0.109913	0.116335	0.120822	0.123093	0.123303	0.121493	0.117638	0.112207	0.106292	0.100763	0.0960333	0.0922449	0.089465	0.0874858	0.0860627	0.0851182	0.0843293	0.0834043	0.0822297	0.0807175	0.0790891	0.0776672	0.0765749	0.0760089	0.0761699	0.0771563	0.0790746	0.0821217	0.086394	0.0921105	0.099163	0.107451	0.116715	0.126566	0.136346	0.145437	0.1533	0.160137	0.166717	0.173858	0.182898	0.195034	0.210696	0.230065	0.253598	0.280273	0.308321	0.3357	0.360493	0.380837	0.395827	0.406363	0.413287	0.417493	0.420043	0.421374	0.42176	0.421172	0.419577	0.417218	0.414226	0.410802	0.407057	0.402996	0.398876	0.394869	0.391069	0.387162	0.383835	0.381115	0.378858	0.37717	0.375841	0.374491	0.373363	0.372337	0.371156	0.369661	0.367538	0.364817	0.36115	0.356705	0.351556	0.34568	0.339398	0.33286	0.326572	0.320457	0.314764	0.3092	0.303875	0.298918	0.294449	0.290628
YC23:2001	29MIBZ2	1	2	NA	2023	St. Paul, MN	Wisconsin Diversity Panel Inbreds	NA	0.45505	0.0103742	0.0120306	0.0146379	0.0181796	0.0224677	0.0270409	0.0310138	0.0337002	0.0351452	0.0357308	0.0356685	0.0350766	0.034278	0.0331523	0.0317144	0.0301437	0.0284133	0.0267297	0.0251391	0.0235098	0.0219578	0.0203787	0.018819	0.0172628	0.0158851	0.0145206	0.0131753	0.0121285	0.0112287	0.0104912	0.00985287	0.00950613	0.00953739	0.00985887	0.0108077	0.0129157	0.0168226	0.0230703	0.0310543	0.0401357	0.0499721	0.0599102	0.0696119	0.0785508	0.0862703	0.0934996	0.100857	0.108071	0.11429	0.118525	0.120601	0.120747	0.118928	0.115033	0.109524	0.103542	0.0979946	0.093277	0.0895538	0.086813	0.08484	0.0834284	0.0824671	0.081781	0.0809474	0.0798589	0.078451	0.0768859	0.0754908	0.0744192	0.0739051	0.0740378	0.0750035	0.0768466	0.0797515	0.0838599	0.0893457	0.0961396	0.104071	0.112998	0.122534	0.132055	0.140878	0.148531	0.155239	0.161696	0.168737	0.177589	0.189342	0.20428	0.222712	0.245231	0.270746	0.297442	0.323566	0.347275	0.366867	0.381231	0.391349	0.398091	0.402281	0.404724	0.406069	0.406487	0.406034	0.404628	0.402375	0.399645	0.396553	0.392989	0.389113	0.38521	0.381418	0.377621	0.373808	0.370492	0.367759	0.365422	0.363657	0.362219	0.36074	0.359597	0.358471	0.357276	0.355823	0.353736	0.351079	0.347558	0.343334	0.338286	0.332547	0.326478	0.32025	0.31417	0.308233	0.302818	0.297548	0.29243	0.287692	0.28354	0.280021
YC23:1520	CO258	2	1	NA	2023	St. Paul, MN	Wisconsin Diversity Panel Inbreds	NA	0.444907	0.0322579	0.0336125	0.0359819	0.0393269	0.0435415	0.0480592	0.0519906	0.0546382	0.0560529	0.0565763	0.0564267	0.0557549	0.0548608	0.0536474	0.0520909	0.0503252	0.048449	0.0465795	0.0447479	0.042915	0.0411943	0.0394154	0.0376344	0.0358877	0.0342992	0.0327491	0.0312135	0.0299786	0.0288783	0.0280139	0.0272464	0.0267317	0.0266923	0.0269729	0.0278833	0.0300133	0.0341195	0.0407658	0.0493782	0.0591501	0.0697482	0.0804757	0.0911219	0.10111	0.109792	0.117976	0.12628	0.134345	0.141212	0.145783	0.147984	0.148075	0.145919	0.141404	0.135024	0.128154	0.121768	0.116393	0.112095	0.108917	0.10662	0.104993	0.103889	0.103099	0.102148	0.100963	0.0993732	0.0975551	0.0959242	0.0946939	0.0940503	0.0941673	0.09515	0.0971415	0.100357	0.104874	0.11093	0.118454	0.127321	0.137342	0.148118	0.158868	0.168864	0.177479	0.185107	0.19243	0.200336	0.210303	0.223512	0.240047	0.260402	0.285242	0.313302	0.342527	0.370827	0.396335	0.417053	0.432296	0.442954	0.450056	0.454459	0.457036	0.458498	0.459015	0.458534	0.457083	0.454872	0.452189	0.449148	0.445565	0.441625	0.437656	0.433756	0.429692	0.42566	0.422146	0.419247	0.416794	0.414789	0.413096	0.411559	0.410321	0.409102	0.407804	0.406364	0.404164	0.401329	0.397561	0.393119	0.387785	0.381661	0.375131	0.368466	0.362023	0.355693	0.34994	0.344244	0.338688	0.333647	0.329104	0.325295
YC23:1519	PHR47	2	1	NA	2023	St. Paul, MN	Wisconsin Diversity Panel Inbreds	NA	0.440036	0.0186614	0.0203003	0.023012	0.0267569	0.031415	0.0364882	0.0408455	0.043783	0.0453905	0.0459898	0.0459426	0.0452774	0.0442923	0.0429944	0.0414019	0.0396379	0.0377758	0.0359262	0.0341211	0.0323631	0.0307145	0.0290131	0.027361	0.0256702	0.0241387	0.0226737	0.021188	0.0200402	0.0190015	0.0181915	0.0174295	0.0169416	0.0168639	0.0171293	0.0180122	0.0200989	0.0241113	0.0306376	0.0391311	0.0488837	0.0595176	0.0703288	0.0808671	0.090657	0.0992608	0.107434	0.115731	0.12383	0.130871	0.13573	0.138181	0.138349	0.136258	0.131895	0.12583	0.119329	0.113221	0.108035	0.103916	0.100898	0.0987818	0.0972327	0.0962101	0.0953893	0.0944118	0.0931404	0.0914928	0.0897273	0.0881406	0.0868928	0.0862692	0.0863858	0.0873725	0.0893657	0.0925752	0.097114	0.103189	0.110739	0.119641	0.129647	0.140348	0.151011	0.160904	0.169493	0.177029	0.184265	0.192022	0.201766	0.214889	0.231746	0.252692	0.278325	0.307534	0.338339	0.368483	0.395887	0.418333	0.434889	0.446425	0.454066	0.458794	0.461555	0.463116	0.463642	0.463177	0.461519	0.45901	0.455947	0.452565	0.448609	0.444311	0.439993	0.435908	0.431773	0.427601	0.424104	0.42117	0.418808	0.417015	0.415539	0.414146	0.413033	0.411993	0.410817	0.409233	0.407024	0.404035	0.400136	0.395405	0.389823	0.38333	0.37644	0.369394	0.362397	0.355657	0.349395	0.343286	0.337424	0.331985	0.32704	0.322845
YC23:1518	LH227	2	1	NA	2023	St. Paul, MN	Wisconsin Diversity Panel Inbreds	NA	0.486339	0.00149617	0.00311402	0.00558501	0.00897681	0.0131286	0.0175663	0.0213828	0.0239848	0.0254055	0.0259152	0.0258656	0.0253457	0.0245582	0.0234606	0.0220925	0.0205541	0.018932	0.0173043	0.0157355	0.0141928	0.0127354	0.0112432	0.00977774	0.00826974	0.00692836	0.00561838	0.00431555	0.00329548	0.00243239	0.00175756	0.00110491	0.000707	0.00072	0.00101081	0.00186427	0.00377955	0.00745534	0.0134031	0.0210609	0.0297295	0.0390996	0.0485059	0.0577096	0.0662651	0.0737628	0.0808124	0.087953	0.0948785	0.10077	0.104791	0.106733	0.106761	0.104935	0.10123	0.0960663	0.0905427	0.0853551	0.0809384	0.0774264	0.0748643	0.0730474	0.0717334	0.0709089	0.0702722	0.0695344	0.0685217	0.0671259	0.0656574	0.0643243	0.06329	0.0627979	0.062945	0.0638594	0.0656297	0.0684322	0.0723674	0.0776341	0.084139	0.0917508	0.100328	0.109486	0.118622	0.127087	0.13439	0.140763	0.146896	0.153584	0.161927	0.173004	0.187204	0.204742	0.226015	0.250028	0.275132	0.299616	0.321862	0.34016	0.353626	0.363125	0.369451	0.373459	0.375715	0.377044	0.377539	0.377113	0.375774	0.373751	0.371269	0.368383	0.365095	0.36148	0.357848	0.354348	0.350864	0.347325	0.344269	0.341695	0.339559	0.337934	0.336562	0.335248	0.334103	0.333145	0.332037	0.330682	0.328683	0.326166	0.322804	0.318816	0.314071	0.308679	0.302965	0.296971	0.29116	0.285627	0.28046	0.275397	0.270515	0.265993	0.261975	0.258496
YC23:1517	R226	2	1	NA	2023	St. Paul, MN	Wisconsin Diversity Panel Inbreds	NA	0.478944	0.0129707	0.0140441	0.0158222	0.0182229	0.0212785	0.024587	0.0274982	0.0294201	0.0304141	0.0307531	0.0305983	0.0299302	0.0291151	0.0280621	0.0268382	0.0254413	0.0239529	0.0225272	0.0211545	0.0197861	0.018444	0.0171447	0.0158912	0.0145949	0.0134621	0.0123512	0.0112158	0.010383	0.00962298	0.00899834	0.00838469	0.00799602	0.00797788	0.00818204	0.00887573	0.0104118	0.0133269	0.0181455	0.0244542	0.0317556	0.0397478	0.0479384	0.0560525	0.0636308	0.070205	0.076381	0.0827138	0.088868	0.0942151	0.0979129	0.099767	0.0999205	0.0983821	0.0950324	0.0902225	0.0850255	0.0802177	0.0761502	0.0729382	0.0705738	0.0688391	0.0675691	0.0667771	0.0661382	0.065378	0.0644474	0.0632161	0.0618945	0.0607135	0.0597864	0.0593064	0.0594609	0.0602692	0.061848	0.0643536	0.0678514	0.072564	0.0784246	0.0853083	0.0930697	0.101401	0.109729	0.117447	0.124136	0.129986	0.13565	0.141925	0.149826	0.160398	0.173917	0.190541	0.210906	0.234159	0.258647	0.282678	0.304723	0.322975	0.336421	0.345966	0.352306	0.356235	0.358529	0.359806	0.360136	0.359665	0.358191	0.355952	0.353259	0.350185	0.346708	0.34292	0.33916	0.335561	0.332023	0.328359	0.32524	0.32269	0.320548	0.318851	0.31744	0.315994	0.314932	0.313876	0.312709	0.311336	0.309337	0.306816	0.303488	0.299496	0.29484	0.289467	0.283763	0.277922	0.272213	0.266745	0.261701	0.256721	0.251939	0.247505	0.243512	0.240146
YC23:1516	R71	2	1	NA	2023	St. Paul, MN	Wisconsin Diversity Panel Inbreds	NA	0.433848	0.0349027	0.0359201	0.0377092	0.0402622	0.0436198	0.0473986	0.0506988	0.0529164	0.0540851	0.0544123	0.0541884	0.0535141	0.0526747	0.0515449	0.0501392	0.0485175	0.0468197	0.0451693	0.0435769	0.0419388	0.0403936	0.0388553	0.0372997	0.0357146	0.0342948	0.0329361	0.0315744	0.0304783	0.0295352	0.0287287	0.027952	0.0274564	0.0273405	0.0274944	0.0282057	0.0299052	0.0332595	0.0388334	0.0460759	0.0544529	0.0637092	0.0732622	0.082858	0.0918642	0.0995785	0.106849	0.11437	0.121767	0.128117	0.132421	0.134588	0.134863	0.133036	0.128906	0.12289	0.116415	0.110401	0.105354	0.101348	0.0983862	0.0962304	0.0946542	0.0936193	0.0928429	0.0919174	0.0907325	0.0892269	0.0875857	0.0860967	0.0849053	0.0842654	0.0842993	0.0851034	0.0868354	0.0895985	0.0935459	0.0989359	0.105665	0.113642	0.122765	0.132583	0.142445	0.15161	0.159557	0.166542	0.173275	0.180565	0.189712	0.201802	0.216957	0.235763	0.259074	0.28594	0.314383	0.342379	0.36805	0.389222	0.404967	0.416025	0.423376	0.427933	0.43062	0.432167	0.432639	0.432098	0.430544	0.428266	0.425525	0.422513	0.41888	0.414827	0.410746	0.406832	0.40277	0.398731	0.395277	0.392323	0.389932	0.388058	0.386461	0.384995	0.383813	0.382659	0.381461	0.380034	0.377819	0.375016	0.371318	0.366817	0.361546	0.355574	0.3492	0.342587	0.3362	0.330063	0.324326	0.318692	0.313313	0.308401	0.303962	0.300186
YC23:1515	B73	2	1	NA	2023	St. Paul, MN	Wisconsin Diversity Panel Inbreds	NA	0.449561	0.0157115	0.0174429	0.0202489	0.0241283	0.0289475	0.0340758	0.0384808	0.0414982	0.0431106	0.0437523	0.0437252	0.0431295	0.0422613	0.041028	0.0394923	0.0377786	0.0359232	0.0341065	0.0322948	0.0305427	0.0288394	0.0271426	0.025478	0.023773	0.0222214	0.0207257	0.0192724	0.0181026	0.0170839	0.016275	0.0155599	0.0150701	0.0150438	0.0153306	0.0162859	0.0184369	0.0225374	0.0292434	0.037942	0.047859	0.0586132	0.0694701	0.0800799	0.0898922	0.0984381	0.106527	0.114749	0.122758	0.129698	0.134477	0.136832	0.136996	0.134929	0.130573	0.124438	0.117829	0.111686	0.106476	0.102357	0.099337	0.0972026	0.0956758	0.0946328	0.0938545	0.0929216	0.0917156	0.0901484	0.0884087	0.0868548	0.0856489	0.0850351	0.0851753	0.0861606	0.0881785	0.0913755	0.0958552	0.101883	0.10935	0.118057	0.127847	0.138366	0.148851	0.158562	0.166993	0.174413	0.181594	0.189314	0.198996	0.211875	0.228324	0.24869	0.273522	0.301878	0.331693	0.360905	0.38752	0.409463	0.425688	0.437024	0.444454	0.449076	0.451857	0.453395	0.453984	0.453539	0.452027	0.449631	0.446761	0.443424	0.43961	0.435394	0.431165	0.427062	0.422979	0.41887	0.415307	0.412357	0.409913	0.408043	0.406481	0.405022	0.403803	0.40277	0.401567	0.400063	0.397784	0.394834	0.390965	0.386288	0.380688	0.374338	0.367566	0.360521	0.353742	0.347206	0.341013	0.335049	0.329316	0.323921	0.319117	0.315055
YC23:1514	PHT47	2	1	NA	2023	St. Paul, MN	Wisconsin Diversity Panel Inbreds	NA	0.441885	0.0160464	0.0175715	0.0200236	0.0233812	0.027599	0.032157	0.0360861	0.0387228	0.0401876	0.0407126	0.0406223	0.04004	0.039155	0.0379927	0.0365358	0.0348696	0.0331504	0.0314159	0.0297383	0.0280622	0.0264725	0.0248632	0.0232738	0.0216343	0.0202181	0.0188525	0.0174339	0.0163635	0.0154068	0.0146397	0.0139337	0.0134911	0.0134557	0.0137365	0.0146259	0.016616	0.0204205	0.0266001	0.0346484	0.0439182	0.0540637	0.064367	0.0744868	0.0837981	0.091737	0.0992153	0.106937	0.114549	0.121104	0.125614	0.127922	0.128212	0.126361	0.122266	0.116347	0.10995	0.103974	0.0989189	0.0949354	0.0920086	0.0899165	0.0883797	0.0873585	0.0865848	0.0856677	0.0844984	0.0829929	0.0813442	0.0798755	0.0787652	0.0782009	0.0783254	0.0792846	0.0812206	0.0842674	0.0884815	0.0941642	0.101239	0.10948	0.118787	0.128728	0.138659	0.147881	0.155842	0.162859	0.169612	0.176986	0.186208	0.198434	0.213886	0.232941	0.256211	0.282622	0.310267	0.337231	0.361699	0.381866	0.396738	0.407128	0.414087	0.418353	0.420883	0.42229	0.42271	0.422216	0.420756	0.41847	0.415594	0.412452	0.408764	0.404708	0.400679	0.396841	0.392991	0.389152	0.385758	0.382944	0.380631	0.378805	0.377315	0.375866	0.37474	0.37362	0.372395	0.370954	0.368823	0.36608	0.362495	0.358137	0.352991	0.347167	0.340924	0.334525	0.328309	0.322259	0.316666	0.311233	0.305942	0.301045	0.29674	0.293093
YC23:1513	DE3	2	1	NA	2023	St. Paul, MN	Wisconsin Diversity Panel Inbreds	NA	0.441419	0.0192631	0.0212324	0.0242807	0.0284326	0.0335164	0.0389528	0.043674	0.0469654	0.048813	0.0495922	0.0496241	0.0490334	0.0480872	0.0468184	0.0452469	0.0434521	0.0415254	0.039604	0.0377569	0.0358656	0.0341355	0.0323288	0.0305498	0.0287448	0.0271407	0.0255592	0.0240018	0.0227812	0.0216955	0.0208326	0.0200643	0.0195906	0.0195526	0.0198963	0.0209477	0.0233231	0.0277432	0.0348892	0.0440956	0.0545812	0.0660201	0.0776289	0.0889589	0.0993809	0.108329	0.116622	0.12514	0.133477	0.140685	0.145664	0.148254	0.148584	0.146543	0.142018	0.13547	0.128362	0.121796	0.116213	0.111838	0.10861	0.106285	0.104605	0.103492	0.102614	0.101601	0.10031	0.0986298	0.0968026	0.0951209	0.0938288	0.0931979	0.0933232	0.094358	0.0964161	0.099778	0.104448	0.110709	0.1185	0.127631	0.137859	0.148785	0.159711	0.169838	0.178602	0.18629	0.193683	0.201615	0.211586	0.224729	0.241307	0.2618	0.286854	0.315429	0.345331	0.374455	0.400991	0.422834	0.439011	0.450442	0.458138	0.463008	0.465881	0.467442	0.468081	0.46768	0.466151	0.463797	0.460818	0.457452	0.453623	0.449473	0.445268	0.441224	0.43717	0.433148	0.429625	0.42669	0.424235	0.422421	0.420928	0.419456	0.418274	0.417202	0.416062	0.414627	0.412471	0.409539	0.405688	0.401075	0.39568	0.389524	0.382899	0.376065	0.369414	0.36301	0.356947	0.351037	0.345509	0.340357	0.335725	0.331733
YC23:1512	H71	2	1	NA	2023	St. Paul, MN	Wisconsin Diversity Panel Inbreds	NA	0.481842	0.0179409	0.0189463	0.0207199	0.0233228	0.0266412	0.0302507	0.0334791	0.0356172	0.0366954	0.0369844	0.0367359	0.0360384	0.0350938	0.0338743	0.0324526	0.0308522	0.0291963	0.0275789	0.0259841	0.0243967	0.0229179	0.0214468	0.0199792	0.0184949	0.0171663	0.0158724	0.0145866	0.0135548	0.012642	0.0119034	0.011196	0.0107366	0.0106637	0.0108501	0.0115835	0.0133187	0.0166237	0.022015	0.029037	0.0371489	0.0461407	0.0554014	0.0644842	0.0729292	0.0801882	0.0870008	0.0939881	0.100833	0.106782	0.110908	0.113022	0.113238	0.111564	0.107863	0.102524	0.0967259	0.0912854	0.0866816	0.0830475	0.0803349	0.0783693	0.0769524	0.076017	0.0752197	0.0743424	0.0731945	0.0717659	0.0702214	0.0688283	0.0677519	0.0671975	0.067298	0.0681584	0.0698586	0.0726067	0.0765353	0.0817961	0.0883511	0.0960309	0.104709	0.113964	0.123175	0.131709	0.139077	0.145546	0.151752	0.158503	0.167023	0.178355	0.192785	0.210586	0.232301	0.257035	0.282958	0.308302	0.33134	0.350233	0.364174	0.373994	0.380544	0.384566	0.38692	0.388259	0.388686	0.388205	0.386738	0.384463	0.381664	0.378536	0.375029	0.371204	0.367339	0.363621	0.359981	0.356323	0.353119	0.350545	0.348401	0.346737	0.345383	0.344072	0.343007	0.341978	0.340811	0.33947	0.33753	0.334893	0.331459	0.327384	0.322669	0.317166	0.311277	0.3053	0.299427	0.293739	0.288563	0.283455	0.278532	0.274022	0.26996	0.266539
YC23:1511	LH213	2	1	NA	2023	St. Paul, MN	Wisconsin Diversity Panel Inbreds	NA	0.461334	0.0113914	0.0130514	0.0158314	0.0196873	0.0244434	0.029473	0.0337896	0.0367061	0.0383085	0.0388972	0.038844	0.0382447	0.0373445	0.0361473	0.0346137	0.0329195	0.0311028	0.0292867	0.0275681	0.0258013	0.024179	0.0225247	0.020843	0.0191813	0.0176746	0.0162106	0.0147977	0.0136597	0.0126183	0.0118116	0.0111193	0.0106946	0.0106873	0.0110237	0.0120267	0.0141855	0.0183301	0.0249548	0.0334605	0.0431324	0.053588	0.0641447	0.07442	0.08396	0.092266	0.100078	0.108066	0.115824	0.122533	0.12714	0.129422	0.1296	0.127654	0.123488	0.117583	0.11123	0.105283	0.100217	0.0962436	0.0933275	0.0912416	0.0897377	0.0887548	0.0879884	0.0870773	0.0858961	0.0843653	0.0826929	0.0811815	0.0799894	0.0794164	0.0795621	0.080538	0.0824513	0.0855558	0.089938	0.095764	0.103011	0.111544	0.121094	0.131284	0.141479	0.150943	0.159112	0.166264	0.173151	0.18065	0.190036	0.202513	0.218419	0.238067	0.262126	0.289507	0.318295	0.346405	0.372019	0.393019	0.408501	0.419339	0.426569	0.431037	0.433614	0.435146	0.435696	0.435273	0.43381	0.431491	0.428689	0.425491	0.421789	0.417635	0.413569	0.409649	0.405655	0.401646	0.398229	0.395366	0.392971	0.391165	0.389629	0.388188	0.386999	0.385878	0.384726	0.383218	0.381085	0.37832	0.37451	0.369951	0.36464	0.358512	0.351979	0.345267	0.338743	0.332409	0.326499	0.320782	0.315273	0.310117	0.305584	0.301708
YC23:1510	SG 30A	2	1	NA	2023	St. Paul, MN	Wisconsin Diversity Panel Inbreds	NA	0.421507	0.0381919	0.0398848	0.0427267	0.0468264	0.0518817	0.0574765	0.0622842	0.065531	0.0673164	0.0680136	0.0679473	0.0672646	0.0662732	0.0649268	0.0632005	0.061226	0.0591177	0.0570339	0.0550049	0.0529891	0.0510916	0.0491568	0.0472001	0.0452497	0.0435161	0.0418032	0.0401115	0.0387655	0.0375405	0.0365763	0.0357624	0.035257	0.0351913	0.0355458	0.0366411	0.0391313	0.0439039	0.0514688	0.0611829	0.0721966	0.084241	0.0965762	0.10878	0.120208	0.130199	0.139636	0.149224	0.158541	0.166474	0.171791	0.174384	0.174469	0.171996	0.166911	0.159835	0.152149	0.144984	0.138898	0.134	0.130359	0.127713	0.125753	0.124474	0.123486	0.122365	0.120915	0.119021	0.116925	0.114979	0.113485	0.112721	0.1128	0.113923	0.116181	0.119856	0.125027	0.13199	0.140732	0.151058	0.162764	0.175307	0.18785	0.199449	0.209524	0.218445	0.226888	0.235926	0.247478	0.262961	0.282619	0.306999	0.336903	0.371067	0.407166	0.442439	0.47437	0.500386	0.519503	0.532725	0.541489	0.546938	0.550103	0.551923	0.552501	0.551957	0.550217	0.547556	0.544252	0.54054	0.536175	0.531288	0.5263	0.521444	0.516561	0.511594	0.507232	0.503648	0.500738	0.498349	0.496398	0.494601	0.493097	0.491783	0.490307	0.48849	0.48595	0.482522	0.478029	0.472474	0.465943	0.458529	0.4506	0.442417	0.434479	0.426845	0.419695	0.412685	0.406054	0.399904	0.394391	0.389687
YC23:1509	B98	2	1	NA	2023	St. Paul, MN	Wisconsin Diversity Panel Inbreds	NA	0.442395	0.0291182	0.0309213	0.034031	0.0382689	0.0435099	0.04915	0.053951	0.0572509	0.0591154	0.0598471	0.0598166	0.0592215	0.0583021	0.0570326	0.0553856	0.0534902	0.0514186	0.0494228	0.0474585	0.0454901	0.0436571	0.0417028	0.0398029	0.0378743	0.0360997	0.0343842	0.032782	0.0314719	0.030296	0.0293884	0.0286057	0.0281663	0.028182	0.0285675	0.0296973	0.0322996	0.0371256	0.0448325	0.0546473	0.0656671	0.0775703	0.0895506	0.101296	0.112136	0.121451	0.130107	0.138927	0.147502	0.154795	0.159646	0.162034	0.162129	0.159891	0.155212	0.148571	0.141432	0.134745	0.129059	0.124571	0.12118	0.118738	0.116988	0.115846	0.11496	0.113958	0.112688	0.110979	0.109061	0.107337	0.106004	0.105338	0.10554	0.106657	0.108856	0.112344	0.117236	0.123764	0.131849	0.141329	0.151959	0.163302	0.174636	0.185061	0.194073	0.202015	0.20961	0.217782	0.228107	0.241781	0.258867	0.279808	0.305225	0.333816	0.363523	0.392242	0.418182	0.439332	0.454939	0.465913	0.473153	0.477682	0.480362	0.481842	0.482416	0.481957	0.480446	0.478176	0.475338	0.472152	0.468466	0.464352	0.460277	0.456186	0.452083	0.447992	0.444414	0.4415	0.438971	0.437007	0.435312	0.433669	0.432425	0.431261	0.429946	0.428494	0.426296	0.423421	0.419571	0.414998	0.409653	0.403571	0.396928	0.39025	0.383695	0.377339	0.37144	0.365678	0.360085	0.354985	0.350473	0.346681
YC23:1508	IDS28	2	1	NA	2023	St. Paul, MN	Wisconsin Diversity Panel Inbreds	NA	0.407588	0.0431486	0.0452175	0.0485493	0.0532868	0.0591098	0.0653586	0.0707819	0.0744859	0.0765872	0.0774336	0.0774689	0.0768582	0.0758863	0.074502	0.0726874	0.0706097	0.0683958	0.0661837	0.064017	0.061866	0.059804	0.0576768	0.055595	0.0534287	0.0514895	0.0496105	0.0477744	0.0462784	0.0449853	0.0439495	0.0430852	0.042542	0.0424904	0.0428654	0.0440887	0.0468539	0.0520905	0.0605112	0.0712834	0.0834757	0.0967141	0.110146	0.123423	0.135747	0.146493	0.156594	0.166864	0.176925	0.185548	0.191377	0.194329	0.194648	0.192155	0.186639	0.178727	0.170164	0.162209	0.155488	0.150186	0.146223	0.143349	0.141283	0.139893	0.138856	0.137689	0.136167	0.134187	0.131956	0.1299	0.128328	0.127498	0.127605	0.128836	0.131257	0.135124	0.140629	0.148002	0.157209	0.168084	0.1804	0.193577	0.206799	0.219057	0.229727	0.239233	0.24831	0.257994	0.270284	0.286673	0.307163	0.332647	0.364077	0.400202	0.438351	0.47583	0.509897	0.537966	0.558658	0.573116	0.582716	0.588706	0.592316	0.594434	0.595248	0.594703	0.592826	0.590023	0.586717	0.582871	0.578312	0.573254	0.568075	0.562947	0.557824	0.55262	0.548021	0.544177	0.540943	0.538508	0.536492	0.534522	0.53301	0.531619	0.53015	0.52833	0.525632	0.521948	0.517122	0.511236	0.504271	0.496353	0.487927	0.479192	0.470739	0.462566	0.454976	0.447589	0.440442	0.433929	0.428072	0.423201
YC23:1507	PHP85	2	1	NA	2023	St. Paul, MN	Wisconsin Diversity Panel Inbreds	NA	0.45747	0.00873213	0.0105879	0.0133814	0.017247	0.0220466	0.0271028	0.0314423	0.0344547	0.0360644	0.0367266	0.0366968	0.0360624	0.0351345	0.0338746	0.0323559	0.0306284	0.0287868	0.0269856	0.025267	0.0235299	0.0219346	0.0202826	0.0186426	0.0170546	0.0155837	0.0141488	0.0127522	0.0116641	0.0106978	0.00988822	0.00918071	0.00876436	0.00872812	0.00900703	0.00990998	0.0119409	0.015877	0.0222882	0.0306782	0.0403944	0.051085	0.0619314	0.0725182	0.0822666	0.0907443	0.0987758	0.106989	0.115045	0.122073	0.127049	0.129602	0.129878	0.127902	0.123564	0.117462	0.110868	0.10472	0.0995092	0.0953846	0.0923902	0.09026	0.0887245	0.0877148	0.0868467	0.0858719	0.0846271	0.0830414	0.0813373	0.0797693	0.0785486	0.0779726	0.0781121	0.0790996	0.0811145	0.0843233	0.088862	0.0949424	0.102487	0.111289	0.121173	0.131756	0.142308	0.152106	0.160603	0.168113	0.175355	0.183156	0.192976	0.206171	0.22305	0.243972	0.26952	0.298541	0.329044	0.358862	0.385867	0.40804	0.424413	0.435884	0.443448	0.448157	0.451006	0.452579	0.453142	0.452738	0.451162	0.448668	0.445531	0.442036	0.43806	0.433711	0.429443	0.425317	0.421247	0.417143	0.413581	0.410649	0.408354	0.406541	0.404946	0.40355	0.402446	0.401391	0.400162	0.398721	0.396472	0.393516	0.389655	0.384941	0.37932	0.372902	0.366096	0.359055	0.352151	0.345452	0.33918	0.333096	0.327182	0.321776	0.316797	0.312569
YC23:1506	Yu796 NS	2	1	NA	2023	St. Paul, MN	Wisconsin Diversity Panel Inbreds	NA	0.441712	0.0153682	0.0166537	0.0189786	0.0221521	0.0260602	0.030325	0.0339684	0.0364874	0.0378343	0.0382878	0.0382276	0.0376071	0.0367447	0.0355933	0.0342157	0.0326186	0.0309246	0.0292994	0.0276968	0.0261079	0.0245967	0.0230369	0.0215165	0.0199499	0.0185843	0.0172472	0.0159376	0.0148794	0.0139676	0.0132488	0.0125752	0.0121755	0.0121397	0.0123911	0.013263	0.0152184	0.0188558	0.0248012	0.032488	0.0412108	0.0507662	0.0604784	0.070024	0.0788846	0.0864395	0.0934848	0.100754	0.107857	0.114002	0.11821	0.120342	0.120556	0.118792	0.114948	0.109392	0.103395	0.0977855	0.0930734	0.0893135	0.0865293	0.0845604	0.0831144	0.0821425	0.0814084	0.0805354	0.0794562	0.07804	0.0764683	0.0750643	0.0740205	0.073502	0.0735941	0.0744962	0.0762832	0.0791203	0.0831099	0.0884885	0.0951367	0.102956	0.111802	0.121271	0.130741	0.139531	0.147151	0.153824	0.16026	0.167229	0.176041	0.187747	0.202534	0.220899	0.243475	0.269258	0.296487	0.323163	0.347594	0.367714	0.382653	0.393184	0.400233	0.404567	0.407076	0.408525	0.40898	0.408491	0.406966	0.404611	0.401777	0.39862	0.394977	0.390875	0.38687	0.382993	0.379024	0.375125	0.371789	0.368962	0.366643	0.364782	0.363244	0.361782	0.360639	0.359534	0.358383	0.356864	0.354764	0.352034	0.348407	0.344064	0.33904	0.33323	0.327095	0.320783	0.314591	0.308652	0.3032	0.297879	0.29266	0.2879	0.283646	0.280061
YC23:1504	H121	2	1	NA	2023	St. Paul, MN	Wisconsin Diversity Panel Inbreds	NA	0.411356	0.0336497	0.0355822	0.03877	0.0431849	0.0486316	0.0544524	0.0594746	0.0628759	0.0647073	0.0654203	0.0653804	0.0647349	0.0636709	0.0622772	0.0605849	0.0585538	0.0564411	0.0543195	0.0522619	0.0502307	0.048286	0.0463344	0.0443857	0.0423685	0.0406038	0.0388581	0.037218	0.0358713	0.0346526	0.0336862	0.0328688	0.0323924	0.0323407	0.0326677	0.0337486	0.0362499	0.0410031	0.0486703	0.0586476	0.0700097	0.0823346	0.0948034	0.107035	0.118353	0.128161	0.137423	0.146844	0.156007	0.163858	0.169253	0.171923	0.172062	0.16967	0.164619	0.157522	0.149878	0.142779	0.136738	0.131987	0.128467	0.125883	0.124058	0.122842	0.121871	0.120808	0.119424	0.117598	0.115576	0.113728	0.112326	0.111643	0.111793	0.112943	0.115237	0.118915	0.124069	0.130954	0.139542	0.149607	0.160938	0.173009	0.185085	0.196261	0.205941	0.214521	0.222787	0.231674	0.242869	0.257806	0.276778	0.300221	0.328821	0.361333	0.395519	0.428785	0.458913	0.483565	0.501638	0.514247	0.522556	0.527642	0.530739	0.532376	0.532906	0.532339	0.530635	0.527874	0.524606	0.520964	0.51677	0.512001	0.50727	0.502702	0.498079	0.493448	0.489384	0.48615	0.483408	0.481254	0.479502	0.477815	0.476467	0.475139	0.473773	0.472093	0.469677	0.466354	0.462076	0.456815	0.450627	0.443554	0.436023	0.428262	0.420704	0.413403	0.40652	0.399872	0.393486	0.387529	0.382238	0.377822
YC23:1503	NKS8326	2	1	NA	2023	St. Paul, MN	Wisconsin Diversity Panel Inbreds	NA	0.448204	0.019096	0.0208055	0.0235079	0.0272503	0.0319081	0.0368884	0.0411786	0.0440984	0.0456876	0.0463799	0.0463639	0.0457707	0.0449529	0.0437373	0.0422377	0.0405157	0.0386792	0.0368962	0.0351462	0.0333832	0.0317382	0.0300477	0.0283692	0.0266777	0.0251373	0.0236388	0.022216	0.0210754	0.0200635	0.0192622	0.0185762	0.0181663	0.0181807	0.0184954	0.01949	0.0217047	0.0258777	0.0325777	0.0412247	0.0510787	0.0617562	0.0725938	0.0832193	0.0931186	0.101645	0.109635	0.117794	0.125765	0.132648	0.13733	0.139657	0.139843	0.137801	0.133427	0.127215	0.120534	0.114368	0.10916	0.105023	0.101955	0.0997512	0.0981707	0.0971398	0.0963643	0.095447	0.0942475	0.0926855	0.0909532	0.0894094	0.0882018	0.0876125	0.0877652	0.0887684	0.0907452	0.0939255	0.0984029	0.104361	0.111774	0.120491	0.130308	0.140817	0.15129	0.161037	0.169495	0.176972	0.184183	0.191929	0.201706	0.214722	0.231241	0.25163	0.276592	0.30501	0.334914	0.364114	0.390734	0.412594	0.42879	0.440137	0.447724	0.452487	0.455366	0.456983	0.457573	0.45711	0.455556	0.453142	0.450243	0.446882	0.443081	0.438882	0.434637	0.430534	0.426398	0.422243	0.418638	0.415722	0.413263	0.411242	0.409662	0.408145	0.406938	0.405774	0.404547	0.403059	0.40081	0.397878	0.393992	0.389332	0.383878	0.3776	0.370915	0.363983	0.357213	0.350649	0.344509	0.338601	0.332949	0.327691	0.322965	0.318892
YC23:1502	Pa762	2	1	NA	2023	St. Paul, MN	Wisconsin Diversity Panel Inbreds	NA	0.458603	0.0237532	0.0252587	0.0278217	0.0313322	0.0356628	0.040254	0.0443115	0.0470428	0.0485093	0.049103	0.0490628	0.0485109	0.0476952	0.0465314	0.0451162	0.04345	0.0416704	0.0398998	0.0382006	0.0364732	0.0348579	0.0331646	0.0315237	0.0298509	0.0283492	0.0269095	0.0254995	0.0243673	0.0233478	0.0225388	0.0218386	0.021372	0.0213255	0.0216032	0.0225039	0.0245546	0.0285132	0.0349734	0.0433198	0.0528351	0.0631376	0.0735288	0.0837267	0.0932403	0.10143	0.109142	0.11697	0.124582	0.131089	0.135492	0.137652	0.137737	0.135746	0.131529	0.125557	0.119132	0.113153	0.108094	0.104101	0.101188	0.0990604	0.0974818	0.0964891	0.0957258	0.0948235	0.0936812	0.0921899	0.0905167	0.0890329	0.0878405	0.0872818	0.0873949	0.0883521	0.0902549	0.0932936	0.0976098	0.103351	0.110442	0.11881	0.128187	0.138223	0.148265	0.157579	0.165593	0.172658	0.179465	0.186805	0.196	0.208147	0.223418	0.24222	0.26504	0.290857	0.317697	0.343744	0.367356	0.386724	0.400957	0.411057	0.417803	0.422042	0.424569	0.426059	0.426636	0.426262	0.424944	0.422881	0.420308	0.417351	0.414019	0.410256	0.406566	0.402929	0.399216	0.395457	0.392234	0.389551	0.387237	0.385477	0.383927	0.382451	0.381376	0.380234	0.379087	0.377788	0.375713	0.373069	0.369533	0.3653	0.360358	0.354738	0.348667	0.342363	0.336271	0.330395	0.324889	0.319562	0.314438	0.309618	0.305294	0.301682
YC23:1501	W809G	2	1	NA	2023	St. Paul, MN	Wisconsin Diversity Panel Inbreds	NA	0.42626	0.0208702	0.0226756	0.0254678	0.0292377	0.0338161	0.0387567	0.0429524	0.0457809	0.0473562	0.0479212	0.0478839	0.0472982	0.0464136	0.0452211	0.0437414	0.0420592	0.040291	0.0385339	0.036826	0.0350815	0.0334731	0.0318395	0.0302535	0.0285827	0.0271089	0.0256689	0.0242494	0.0231599	0.022195	0.0213931	0.0207503	0.0202998	0.0202637	0.0205785	0.0215351	0.0236493	0.0276636	0.0341592	0.0425248	0.0520445	0.0623135	0.072714	0.0828486	0.0922002	0.10033	0.107939	0.115646	0.123144	0.129625	0.134088	0.136337	0.136564	0.134693	0.130638	0.124822	0.118549	0.112717	0.107748	0.103839	0.100971	0.0988952	0.0974083	0.0964002	0.095632	0.0947634	0.0936162	0.092108	0.0904835	0.0890097	0.087889	0.0873454	0.0875014	0.0884874	0.0903721	0.0934302	0.0976884	0.103426	0.110534	0.118802	0.128112	0.138069	0.148013	0.157185	0.165159	0.172176	0.178927	0.186235	0.195471	0.207767	0.223396	0.242697	0.266281	0.293144	0.321283	0.348828	0.373881	0.394485	0.409687	0.420367	0.427494	0.431926	0.434492	0.435925	0.436341	0.435812	0.434186	0.431813	0.428966	0.425686	0.421934	0.417856	0.413754	0.409762	0.405822	0.401866	0.398369	0.395453	0.393039	0.391179	0.389583	0.388108	0.386985	0.38583	0.384582	0.383083	0.380882	0.378145	0.374397	0.369935	0.364752	0.358758	0.352446	0.345943	0.339642	0.333504	0.327815	0.322265	0.316928	0.311996	0.307489	0.303744
YC23:1500	CH701-30	2	1	NA	2023	St. Paul, MN	Wisconsin Diversity Panel Inbreds	NA	0.448913	0.0139195	0.0153981	0.0178996	0.0213805	0.0257212	0.0304305	0.0345032	0.037237	0.0387144	0.0393202	0.039324	0.0387844	0.0379667	0.0369431	0.0355431	0.0338841	0.0321094	0.0303815	0.0286798	0.0269845	0.0253389	0.0236967	0.022035	0.0203708	0.0188667	0.0174364	0.0160154	0.0149261	0.0139057	0.0131302	0.0124365	0.0120458	0.0120506	0.0123656	0.0133315	0.0154899	0.0195901	0.026127	0.0345118	0.0439684	0.0541754	0.0644456	0.0746503	0.0842361	0.0925012	0.100226	0.108107	0.115787	0.12231	0.126707	0.128808	0.128958	0.126962	0.122705	0.116653	0.110137	0.10413	0.0990694	0.095057	0.0920988	0.0899541	0.0884091	0.08745	0.086723	0.0858562	0.0847983	0.0833007	0.0816604	0.0801802	0.0790218	0.0784215	0.0785427	0.0795159	0.0814018	0.0843694	0.0885449	0.0941757	0.10119	0.109428	0.118729	0.128738	0.138757	0.148049	0.156063	0.163154	0.170025	0.177402	0.186664	0.198873	0.214235	0.233156	0.256388	0.282877	0.31081	0.33814	0.363096	0.383656	0.398899	0.409549	0.416687	0.421071	0.423702	0.425233	0.425751	0.425307	0.423978	0.421797	0.41913	0.416144	0.412631	0.408704	0.40472	0.400811	0.396926	0.392955	0.389516	0.386626	0.384202	0.382259	0.380627	0.37909	0.377789	0.376664	0.375493	0.373986	0.371835	0.369022	0.365303	0.360871	0.355607	0.34964	0.343299	0.336694	0.330311	0.324259	0.318584	0.313027	0.30757	0.302661	0.298281	0.294439
YC23:1499	NC412	2	1	NA	2023	St. Paul, MN	Wisconsin Diversity Panel Inbreds	NA	0.46019	0.0331072	0.0341074	0.0358838	0.0384106	0.0416327	0.0451995	0.0483026	0.0504342	0.0514506	0.0516591	0.0513805	0.050677	0.0497347	0.0485004	0.0470479	0.0454065	0.0436873	0.0419683	0.0403063	0.0386263	0.037066	0.0355176	0.0339545	0.032357	0.0309733	0.0295834	0.0282156	0.0271154	0.0261829	0.0254116	0.0247046	0.0242282	0.0241582	0.024361	0.0251547	0.0269364	0.0303945	0.0360499	0.0433399	0.0517161	0.0608928	0.0702543	0.0794554	0.0880619	0.0955713	0.102611	0.109768	0.116709	0.122643	0.126634	0.128536	0.128516	0.126565	0.12268	0.11726	0.111467	0.106065	0.101422	0.0977318	0.0950007	0.0930341	0.0916103	0.0906629	0.0899125	0.0890997	0.0880306	0.0865906	0.085003	0.0836134	0.0825144	0.0819592	0.0820559	0.0829258	0.0846956	0.0875131	0.0915081	0.0969002	0.103594	0.111443	0.120327	0.129848	0.139333	0.14814	0.155757	0.162378	0.168701	0.175579	0.184248	0.195832	0.21057	0.228719	0.250795	0.275712	0.301696	0.326989	0.349876	0.368632	0.382411	0.392072	0.398481	0.402536	0.404886	0.406206	0.406717	0.406276	0.404868	0.402843	0.400317	0.397428	0.394064	0.390275	0.386593	0.382914	0.379289	0.375518	0.372255	0.369573	0.367321	0.365489	0.364038	0.3626	0.36144	0.360328	0.3592	0.357814	0.355818	0.353185	0.349777	0.345702	0.340914	0.335377	0.329518	0.323453	0.317631	0.312012	0.306784	0.301612	0.296748	0.29225	0.288207	0.284894
YC23:1498	Seagull Seventeen	2	1	NA	2023	St. Paul, MN	Wisconsin Diversity Panel Inbreds	NA	0.456688	0.0120586	0.0136729	0.016244	0.0198171	0.0242467	0.0289501	0.0330276	0.0357861	0.0373049	0.0379039	0.0378632	0.037325	0.036442	0.0352946	0.033887	0.0322261	0.0304669	0.0287461	0.0270906	0.0254349	0.0238248	0.0222202	0.0206525	0.0190222	0.0175818	0.0162017	0.0148094	0.0137222	0.0127686	0.0120013	0.0113343	0.0109351	0.0109324	0.0112186	0.0121613	0.01426	0.0182657	0.0246074	0.0327519	0.042022	0.0520455	0.0622168	0.0722078	0.081482	0.0895331	0.097048	0.104719	0.112201	0.118661	0.123072	0.125272	0.125462	0.123588	0.119543	0.113741	0.107505	0.101715	0.096791	0.0929082	0.0900509	0.0879625	0.0864737	0.0855308	0.0847549	0.0838986	0.0827884	0.081314	0.0796839	0.0782112	0.0770671	0.0764785	0.0766103	0.0775467	0.0794091	0.0823675	0.0865446	0.0921244	0.0991016	0.107277	0.116493	0.126383	0.13623	0.145394	0.153294	0.160246	0.166929	0.174141	0.183223	0.195284	0.210563	0.229465	0.252625	0.279028	0.306829	0.334046	0.358836	0.379194	0.394264	0.404815	0.411803	0.416147	0.418706	0.420123	0.420594	0.420153	0.418659	0.416371	0.413604	0.410446	0.406779	0.402754	0.398793	0.394929	0.390955	0.387022	0.383659	0.38083	0.37853	0.376674	0.37512	0.373664	0.372541	0.37139	0.370165	0.368776	0.366636	0.363871	0.360194	0.355826	0.350652	0.344733	0.338466	0.331981	0.325685	0.319566	0.313938	0.308466	0.303112	0.298263	0.293811	0.290035
YC23:1497	K47	2	1	NA	2023	St. Paul, MN	Wisconsin Diversity Panel Inbreds	NA	0.412525	0.065037	0.0660254	0.0679637	0.0708994	0.0745766	0.0785819	0.0820873	0.0844462	0.0856801	0.0860189	0.0857613	0.0850535	0.0840762	0.082802	0.0812275	0.0794877	0.0776005	0.0757574	0.0739691	0.0721339	0.0704233	0.068672	0.0668891	0.0650682	0.063479	0.0619352	0.060392	0.0591199	0.0579629	0.0570379	0.0561991	0.0556268	0.0554485	0.0556352	0.0564598	0.0584163	0.0622716	0.068559	0.07662	0.0857561	0.0957898	0.106136	0.116475	0.126286	0.134834	0.142814	0.150918	0.158746	0.165357	0.169731	0.171819	0.171948	0.1699	0.165425	0.158958	0.151951	0.145483	0.14004	0.135683	0.132356	0.12988	0.128015	0.126838	0.125923	0.124919	0.123671	0.121985	0.120118	0.118384	0.117006	0.116294	0.116326	0.11724	0.119124	0.122163	0.126522	0.132446	0.139829	0.148663	0.15868	0.169471	0.180266	0.190283	0.198994	0.206605	0.213881	0.221804	0.23196	0.245335	0.262015	0.282524	0.307804	0.336759	0.36721	0.396824	0.423801	0.445947	0.4623	0.473749	0.48143	0.486256	0.489065	0.490617	0.491131	0.490574	0.48899	0.486606	0.483875	0.48075	0.477092	0.472827	0.468524	0.464254	0.459881	0.455439	0.451512	0.448187	0.445463	0.443199	0.441343	0.439551	0.438121	0.436745	0.435337	0.433769	0.43149	0.428444	0.424464	0.419689	0.41418	0.407845	0.401032	0.394169	0.387558	0.381076	0.37501	0.369215	0.363649	0.358569	0.354021	0.350397
YC23:1496	MBPM	2	1	NA	2023	St. Paul, MN	Wisconsin Diversity Panel Inbreds	NA	0.45015	0.0283075	0.029484	0.0314419	0.0342269	0.0377526	0.0416234	0.0450035	0.0472664	0.0484508	0.0488398	0.048725	0.0480801	0.04722	0.0461061	0.0447703	0.0432242	0.0416174	0.0400321	0.0385105	0.0369423	0.0354848	0.0339932	0.0325279	0.0310276	0.0297143	0.0284059	0.0270988	0.0260876	0.0252082	0.024452	0.0237701	0.0233255	0.0232539	0.0234985	0.0242393	0.026019	0.0294148	0.0349418	0.0421026	0.0503071	0.0592944	0.0684817	0.0775943	0.0860837	0.0932744	0.100061	0.107069	0.113966	0.119902	0.123934	0.126017	0.126277	0.124616	0.120872	0.115401	0.109473	0.10398	0.0993252	0.0956042	0.0928501	0.0908323	0.0893538	0.088388	0.0876226	0.0867544	0.0856727	0.0842369	0.0827001	0.0812591	0.0801462	0.0795534	0.0795942	0.0804016	0.0820308	0.0846849	0.0884547	0.0935854	0.0999895	0.107524	0.116006	0.125166	0.13429	0.142776	0.150102	0.156499	0.162636	0.169274	0.177646	0.188672	0.202562	0.219671	0.240712	0.264762	0.289984	0.314595	0.336985	0.355402	0.368936	0.378456	0.38479	0.38868	0.39098	0.392252	0.392631	0.3922	0.390854	0.388662	0.386069	0.383144	0.379827	0.376129	0.372393	0.368787	0.365195	0.361518	0.358374	0.355783	0.353585	0.351821	0.350396	0.348961	0.34788	0.346793	0.345609	0.344227	0.342295	0.339765	0.336406	0.332386	0.327695	0.322325	0.316642	0.310771	0.305051	0.299507	0.294386	0.289448	0.28464	0.280207	0.276287	0.273025
YC23:1495	B70	2	1	NA	2023	St. Paul, MN	Wisconsin Diversity Panel Inbreds	NA	0.460747	0.0266394	0.0279916	0.0303168	0.0336655	0.037891	0.0424695	0.0465296	0.0493071	0.0507189	0.0512334	0.0511467	0.0505795	0.0497572	0.0486202	0.0471141	0.045298	0.0434677	0.0416154	0.039765	0.0379126	0.036139	0.0343164	0.0324988	0.030637	0.0290602	0.0274537	0.0258755	0.024629	0.0235196	0.0226908	0.0219303	0.0214301	0.0213611	0.0216803	0.0227117	0.0249651	0.0293007	0.0362976	0.0452138	0.0552168	0.06599	0.0768994	0.0877524	0.0979528	0.106745	0.114988	0.123415	0.13166	0.138612	0.143132	0.145298	0.145377	0.143181	0.138537	0.13192	0.124846	0.118297	0.112774	0.108468	0.105211	0.10289	0.101208	0.100151	0.0993723	0.0985021	0.0973591	0.0957809	0.0940195	0.0924188	0.0911849	0.0905514	0.0906526	0.091653	0.093595	0.096737	0.101176	0.107155	0.114597	0.123341	0.133265	0.144007	0.154792	0.164784	0.173478	0.181226	0.188735	0.196723	0.206759	0.219963	0.236373	0.256654	0.281696	0.310314	0.340398	0.369903	0.396882	0.419029	0.435472	0.447048	0.454776	0.459614	0.462578	0.464288	0.464906	0.46457	0.463191	0.461037	0.458444	0.455444	0.45184	0.447669	0.443447	0.439334	0.435165	0.430933	0.427212	0.424044	0.421432	0.419339	0.417496	0.415812	0.414535	0.413218	0.412046	0.41059	0.408304	0.405261	0.401323	0.396541	0.390978	0.384544	0.377718	0.370719	0.363882	0.35737	0.351292	0.345284	0.339509	0.334207	0.329478	0.325435
YC23:1494	CQ702RC	2	1	NA	2023	St. Paul, MN	Wisconsin Diversity Panel Inbreds	NA	0.483817	0.00568312	0.00705773	0.00934981	0.0126169	0.0166023	0.0208749	0.0246361	0.0271396	0.0285146	0.0290339	0.0289635	0.0283741	0.0275575	0.0264532	0.025068	0.0234778	0.0218364	0.0201871	0.0185705	0.0169424	0.0154364	0.013911	0.0124081	0.0108417	0.00947188	0.00813559	0.00681573	0.0057468	0.00484998	0.00410353	0.00344411	0.00301499	0.00295909	0.00323146	0.00411912	0.00604806	0.00972352	0.0156683	0.0233443	0.0320156	0.0413819	0.0508337	0.0600909	0.0687537	0.0762428	0.0832832	0.090438	0.0973359	0.103242	0.107277	0.109234	0.109357	0.107607	0.10388	0.0986523	0.093023	0.0877585	0.0833074	0.0797459	0.0771506	0.0753097	0.0739512	0.0731	0.0724484	0.0716492	0.0706126	0.0692428	0.0677573	0.0664121	0.0653713	0.0648468	0.0649582	0.0658351	0.0675505	0.0703147	0.0742095	0.0793945	0.0858807	0.0934511	0.101964	0.111097	0.120167	0.128553	0.135853	0.142208	0.148269	0.15479	0.162953	0.173866	0.187769	0.204921	0.225869	0.249803	0.274985	0.299657	0.322195	0.340747	0.354552	0.364369	0.370966	0.375075	0.377566	0.379029	0.379572	0.379189	0.377964	0.375955	0.373466	0.370647	0.36734	0.363759	0.360147	0.356648	0.353188	0.349602	0.346584	0.344098	0.342015	0.34037	0.33897	0.337685	0.336627	0.335645	0.334609	0.333338	0.331469	0.329005	0.325644	0.321671	0.317026	0.311654	0.305969	0.300071	0.294312	0.288782	0.283685	0.278657	0.273736	0.269291	0.265224	0.261772
YC23:1493	Va59	2	1	NA	2023	St. Paul, MN	Wisconsin Diversity Panel Inbreds	NA	0.467459	0.0281074	0.0292901	0.0313332	0.0343543	0.0381657	0.0422775	0.0459015	0.0483832	0.0496571	0.0500881	0.0499994	0.049373	0.0485113	0.047391	0.0459601	0.0442554	0.0424706	0.0406449	0.038862	0.0370872	0.035431	0.0336993	0.0319561	0.0302008	0.0286315	0.0271321	0.0256642	0.0244813	0.0234389	0.0226	0.021826	0.021359	0.0212864	0.0215143	0.0223877	0.0244259	0.0283666	0.0347534	0.0430018	0.0522888	0.0622893	0.0724561	0.0825454	0.0921364	0.100598	0.10855	0.116538	0.124262	0.130752	0.13495	0.136885	0.136749	0.1345	0.130068	0.123952	0.117438	0.111418	0.106338	0.102314	0.0993073	0.0971419	0.0955971	0.0946161	0.0938912	0.0930659	0.0920004	0.0905185	0.0888428	0.0872654	0.086047	0.0854294	0.0855492	0.0865055	0.0884104	0.091447	0.0957344	0.101474	0.108612	0.117062	0.12659	0.13688	0.147155	0.156703	0.164949	0.172295	0.179377	0.186953	0.196491	0.209136	0.225048	0.244689	0.26871	0.296022	0.324671	0.352627	0.3782	0.399267	0.414882	0.425876	0.433254	0.437884	0.440753	0.442489	0.443144	0.442854	0.441646	0.439622	0.437198	0.434376	0.430958	0.427142	0.423197	0.419382	0.415329	0.41126	0.407704	0.404694	0.402172	0.400096	0.398377	0.396685	0.395381	0.394186	0.392974	0.391515	0.389325	0.386426	0.382599	0.378045	0.37263	0.366383	0.359793	0.353	0.346435	0.340083	0.334206	0.328467	0.322927	0.317817	0.313196	0.309412
YC23:1492	87916W	2	1	NA	2023	St. Paul, MN	Wisconsin Diversity Panel Inbreds	NA	0.449006	0.00139237	0.0027041	0.00493958	0.00806981	0.0118837	0.0159618	0.0194557	0.0218636	0.0231431	0.0234956	0.0233714	0.0227605	0.0218602	0.0207222	0.0193758	0.0178865	0.0163096	0.0147863	0.0133101	0.0118283	0.0104647	0.00911884	0.00779037	0.00641348	0.00523136	0.00405017	0.00284336	0.00191908	0.00111939	0.000476	-0.000126	-0.000484	-0.000496	-0.000235	0.00056	0.00232042	0.00563624	0.0109938	0.0179636	0.025977	0.0347998	0.0437982	0.0525387	0.0605197	0.0673366	0.0737803	0.080427	0.0869703	0.0927286	0.0968055	0.0989634	0.0993462	0.0978392	0.0943862	0.0894081	0.0839983	0.0789108	0.0746188	0.0712295	0.0687221	0.0669702	0.0656815	0.0647781	0.0641124	0.063283	0.0622284	0.0609272	0.0595158	0.058286	0.0573451	0.056862	0.0569722	0.0578645	0.0594972	0.0621131	0.0658424	0.0708454	0.0770192	0.0841931	0.092299	0.100999	0.109634	0.117655	0.124605	0.130693	0.136572	0.142975	0.151116	0.161995	0.175939	0.19327	0.214571	0.238995	0.264885	0.290425	0.313895	0.333243	0.347564	0.357524	0.364134	0.368113	0.370375	0.371569	0.371728	0.371052	0.369426	0.36688	0.363806	0.360434	0.356621	0.352486	0.348425	0.34459	0.340803	0.337007	0.333777	0.331062	0.328892	0.327207	0.325759	0.324468	0.323417	0.322282	0.3211	0.319597	0.317537	0.314756	0.31128	0.307094	0.302117	0.296431	0.290531	0.284385	0.278417	0.272656	0.267302	0.262147	0.257058	0.252398	0.248267	0.244708
YC23:1491	PHR55	2	1	NA	2023	St. Paul, MN	Wisconsin Diversity Panel Inbreds	NA	0.451556	0.014723	0.0162043	0.018651	0.0220726	0.0263657	0.0309816	0.0349668	0.0376912	0.0391302	0.0396305	0.0395485	0.0389178	0.0380346	0.0368351	0.0353399	0.0336581	0.031869	0.0301023	0.0284322	0.0267375	0.0251352	0.0235398	0.0219497	0.0202782	0.0188677	0.0174911	0.016119	0.0149775	0.0140109	0.0132432	0.012576	0.0121281	0.0120674	0.0123697	0.0132943	0.0153436	0.0192671	0.0255489	0.03362	0.0427918	0.0527929	0.0629913	0.0730344	0.0824458	0.0906426	0.0984002	0.106203	0.113753	0.120236	0.124615	0.12672	0.126746	0.124701	0.120592	0.114879	0.108799	0.103126	0.0982408	0.094369	0.0914882	0.0893912	0.0878861	0.0869083	0.0861635	0.0852776	0.0841418	0.0826273	0.0809293	0.079393	0.0782111	0.0776074	0.0777271	0.0786707	0.080566	0.083596	0.0878984	0.0936706	0.100869	0.109351	0.118971	0.129253	0.139504	0.149035	0.1573	0.164501	0.171338	0.178719	0.188049	0.200597	0.216757	0.236722	0.261066	0.288808	0.317961	0.346496	0.372407	0.393578	0.409132	0.42009	0.427376	0.431957	0.434669	0.436199	0.436782	0.43634	0.434819	0.432567	0.429795	0.426667	0.422997	0.41898	0.414927	0.410963	0.406919	0.402921	0.399355	0.39645	0.394096	0.392214	0.3906	0.389081	0.387948	0.386789	0.385553	0.384095	0.381961	0.379115	0.3754	0.370927	0.365621	0.35951	0.353069	0.346368	0.339912	0.333646	0.327763	0.322081	0.316666	0.311578	0.307082	0.303383
YC23:1490	NS701	2	1	NA	2023	St. Paul, MN	Wisconsin Diversity Panel Inbreds	NA	0.474613	0.00110703	0.00268471	0.00524112	0.00870344	0.0129178	0.017503	0.0214669	0.0240974	0.0255246	0.0260924	0.0259929	0.0253857	0.0245336	0.0233634	0.0219979	0.0204173	0.0187559	0.0171088	0.0155221	0.0139396	0.0124302	0.0109411	0.0094878	0.00797567	0.00668708	0.00539752	0.0041126	0.00314417	0.00226668	0.00152676	0.000907	0.000494	0.000456	0.000732	0.00155226	0.00342642	0.00700685	0.0128384	0.0204379	0.0291315	0.0385954	0.0480957	0.0573464	0.0659392	0.073429	0.0805097	0.0876939	0.094635	0.100652	0.104856	0.106919	0.107008	0.105188	0.101434	0.096259	0.0907567	0.0855765	0.0811534	0.0776725	0.0751201	0.073337	0.0720363	0.0712128	0.0705464	0.0697067	0.0686573	0.0672894	0.0658218	0.064485	0.0634312	0.0629085	0.0630575	0.0639997	0.065781	0.0685863	0.0725551	0.0778759	0.0844639	0.0921516	0.100755	0.109898	0.118993	0.127427	0.134715	0.141105	0.147282	0.153949	0.162264	0.173411	0.187852	0.205705	0.22741	0.252093	0.278057	0.30357	0.326873	0.346118	0.36033	0.370343	0.376999	0.381108	0.383504	0.384853	0.385322	0.384848	0.383485	0.381248	0.378515	0.375399	0.371872	0.3681	0.364268	0.360581	0.356954	0.353308	0.350207	0.347636	0.345509	0.343878	0.342538	0.341227	0.340149	0.339156	0.338015	0.33667	0.334704	0.332046	0.328548	0.324371	0.319485	0.31384	0.307783	0.301585	0.29562	0.289822	0.284407	0.279102	0.273951	0.269271	0.264962	0.261256
YC23:1489	78551S	2	1	NA	2023	St. Paul, MN	Wisconsin Diversity Panel Inbreds	NA	0.470821	0.00324009	0.00459944	0.00695694	0.0102212	0.0142578	0.0186203	0.0223291	0.0248616	0.0262494	0.026801	0.0267551	0.0261595	0.0253083	0.0242213	0.0228688	0.0213324	0.0197222	0.0181255	0.0165894	0.0150373	0.0135882	0.012111	0.0106609	0.00916825	0.00787272	0.00659545	0.00531752	0.00434266	0.00347222	0.00272034	0.00207081	0.00170047	0.00169156	0.00195086	0.00279632	0.00467609	0.00823608	0.0139721	0.0214191	0.0299355	0.0392273	0.0486197	0.0578115	0.0663493	0.0736389	0.0805155	0.0876006	0.0945765	0.100676	0.10495	0.107134	0.107468	0.105842	0.102112	0.0967095	0.0908795	0.0854656	0.0809022	0.0772878	0.0746423	0.0727529	0.0713922	0.0705144	0.0698158	0.0689736	0.0679243	0.0665516	0.0650814	0.0637131	0.0626491	0.0620971	0.0621953	0.0630313	0.0647089	0.0673982	0.0712029	0.0763218	0.0827171	0.0902429	0.0986871	0.107767	0.116814	0.125196	0.132448	0.138809	0.144961	0.151583	0.159809	0.170708	0.184646	0.201906	0.223166	0.247537	0.273346	0.298751	0.322055	0.341286	0.355518	0.365503	0.372172	0.376271	0.378653	0.379999	0.380464	0.379951	0.378472	0.376274	0.373441	0.370324	0.36681	0.363003	0.359255	0.355627	0.351988	0.348333	0.345246	0.342601	0.340452	0.338887	0.337542	0.336211	0.335237	0.334196	0.33308	0.331755	0.329754	0.327121	0.323645	0.31953	0.314638	0.309021	0.303066	0.296927	0.290979	0.285133	0.27984	0.274643	0.269569	0.264927	0.260809	0.257226
YC23:1488	WIL900	2	1	NA	2023	St. Paul, MN	Wisconsin Diversity Panel Inbreds	NA	0.427266	0.0227859	0.0246769	0.0276892	0.0316969	0.0365685	0.0417627	0.0462178	0.0492787	0.0509853	0.0517311	0.0517687	0.0512351	0.0504063	0.0492155	0.0477358	0.0460396	0.0442136	0.0424003	0.0406537	0.0389226	0.0372645	0.0355513	0.0338547	0.0321322	0.0306271	0.029169	0.0277263	0.0265577	0.0255509	0.0247768	0.0241071	0.0236867	0.0236892	0.0240273	0.0250647	0.027342	0.0316127	0.0384227	0.0471686	0.0570137	0.067726	0.0785601	0.0891596	0.098931	0.107344	0.115167	0.123104	0.130847	0.137531	0.142088	0.144383	0.14459	0.142644	0.138442	0.132433	0.125934	0.119936	0.114853	0.110836	0.107871	0.105708	0.104149	0.103146	0.10235	0.10144	0.100261	0.0987017	0.0970266	0.0955075	0.0943186	0.0937431	0.0939043	0.0949239	0.0968842	0.10002	0.104413	0.110288	0.117609	0.126159	0.135741	0.145998	0.156232	0.165742	0.173958	0.181204	0.188165	0.195647	0.205143	0.217785	0.233849	0.253701	0.277998	0.305725	0.334969	0.36359	0.389725	0.411396	0.427406	0.438754	0.446334	0.451129	0.454019	0.455642	0.456263	0.45585	0.454323	0.451983	0.449059	0.445779	0.441956	0.437736	0.433515	0.429459	0.425416	0.421247	0.417619	0.414602	0.412175	0.410239	0.408568	0.407064	0.405835	0.404714	0.403435	0.401934	0.399732	0.396796	0.392986	0.388383	0.382982	0.376847	0.370238	0.363455	0.356882	0.350512	0.344597	0.338739	0.333119	0.328058	0.323378	0.319449
YC23:1487	B46	2	1	NA	2023	St. Paul, MN	Wisconsin Diversity Panel Inbreds	NA	0.447165	0.037824	0.0385982	0.0401907	0.0426967	0.0459198	0.0494352	0.0524615	0.054474	0.0554668	0.0556978	0.0553952	0.0546211	0.0536514	0.0524254	0.0509423	0.0492424	0.0475163	0.0457897	0.0441075	0.0424092	0.0408021	0.0391543	0.0375274	0.0359204	0.0344957	0.033031	0.0316024	0.0304885	0.0294809	0.028666	0.0278956	0.0273778	0.0272826	0.0274787	0.0282357	0.0300391	0.0335658	0.0392701	0.046679	0.0551684	0.0644645	0.0740054	0.0835074	0.0923557	0.0999533	0.10703	0.114341	0.121583	0.127774	0.132018	0.134158	0.134455	0.132743	0.128681	0.122721	0.116227	0.110217	0.105167	0.101209	0.0982427	0.0960856	0.0944981	0.0934332	0.0926599	0.0917432	0.0905744	0.0891125	0.0875019	0.086054	0.0849034	0.0842806	0.084354	0.0852212	0.0869141	0.0896853	0.0936394	0.0989751	0.105622	0.113464	0.122365	0.131951	0.14153	0.150431	0.158168	0.164979	0.171582	0.178789	0.187861	0.199763	0.214516	0.232765	0.255321	0.281167	0.308331	0.334867	0.35911	0.37899	0.393721	0.403991	0.410829	0.414988	0.417401	0.418752	0.419042	0.418471	0.416999	0.414723	0.411971	0.40887	0.405228	0.401226	0.397233	0.39334	0.389431	0.385487	0.382071	0.379182	0.376815	0.374888	0.373366	0.37188	0.370671	0.369558	0.368303	0.366827	0.364763	0.361997	0.358339	0.354058	0.349044	0.343268	0.337145	0.330896	0.324863	0.319002	0.313551	0.308258	0.303189	0.298526	0.294379	0.290919
YC23:1486	YING-55	2	1	NA	2023	St. Paul, MN	Wisconsin Diversity Panel Inbreds	NA	0.455791	0.02668	0.0278168	0.0297628	0.0325498	0.0361044	0.0399609	0.0433096	0.0455248	0.0466749	0.047045	0.0468308	0.0461022	0.0451066	0.0438887	0.0424265	0.0407983	0.0390969	0.0374208	0.0358083	0.0342034	0.0326698	0.0311706	0.0296998	0.0281839	0.026821	0.0254933	0.024199	0.0231768	0.022272	0.0215056	0.0207847	0.0203153	0.0202126	0.0203777	0.0210907	0.0228128	0.026139	0.0315978	0.0388228	0.0471964	0.0564598	0.0659329	0.0752417	0.0838864	0.0914212	0.0984785	0.105658	0.112678	0.118804	0.123062	0.125218	0.125373	0.123555	0.119757	0.114342	0.108487	0.103004	0.0983331	0.0946196	0.0918571	0.0898813	0.0883951	0.0873967	0.0866225	0.0856702	0.0845059	0.0830111	0.0814238	0.0799627	0.0788144	0.0782439	0.0783505	0.0792458	0.0810315	0.0838995	0.0879705	0.0934238	0.100228	0.108202	0.117168	0.126764	0.136323	0.145206	0.152885	0.159581	0.166041	0.17303	0.181951	0.193927	0.209268	0.22827	0.251447	0.277726	0.305345	0.332354	0.356825	0.376884	0.391718	0.402118	0.408954	0.413196	0.415706	0.417122	0.417603	0.417083	0.415502	0.413122	0.410198	0.406873	0.403116	0.399086	0.395071	0.391158	0.387296	0.383422	0.380053	0.377256	0.374976	0.373202	0.37177	0.370361	0.36918	0.368111	0.366919	0.365471	0.363343	0.36064	0.357081	0.352704	0.347587	0.34174	0.3355	0.329134	0.322881	0.31685	0.311189	0.305729	0.30042	0.295605	0.291228	0.287456
YC23:1485	PHM10	2	1	NA	2023	St. Paul, MN	Wisconsin Diversity Panel Inbreds	NA	0.468981	0.00892567	0.0104593	0.0130019	0.016491	0.0208259	0.0254953	0.0294989	0.0322224	0.0337081	0.0343013	0.0342715	0.0336651	0.0327965	0.0316445	0.0302522	0.0286595	0.0269792	0.0252964	0.023702	0.0220932	0.0205567	0.0190515	0.0175796	0.0160512	0.0147136	0.0133861	0.0121157	0.0110912	0.0101704	0.00944609	0.00880534	0.00838894	0.00838492	0.00867603	0.00954433	0.0114789	0.0151683	0.021143	0.0289398	0.0379151	0.0477787	0.0577768	0.0675573	0.0766369	0.0844426	0.0917956	0.0993397	0.106702	0.113082	0.117571	0.119848	0.120098	0.118294	0.114327	0.108721	0.102687	0.0970499	0.092235	0.0884259	0.0856163	0.0836171	0.0821665	0.0812209	0.080442	0.0795387	0.0783727	0.0768489	0.0752268	0.0737865	0.0726222	0.0720161	0.0721294	0.0730138	0.0748134	0.0777576	0.0818944	0.0874498	0.0943504	0.102451	0.111553	0.121283	0.130992	0.139993	0.147776	0.154623	0.161199	0.168246	0.177127	0.188987	0.20413	0.222915	0.245854	0.271968	0.299429	0.326293	0.350713	0.370774	0.385603	0.395993	0.402918	0.407211	0.409743	0.411205	0.411785	0.411336	0.409943	0.407724	0.404862	0.401699	0.398074	0.394166	0.390245	0.386443	0.382658	0.378844	0.375536	0.372828	0.370557	0.368864	0.367471	0.366087	0.365009	0.363933	0.362779	0.361445	0.359336	0.35668	0.353064	0.348778	0.343763	0.337962	0.33177	0.325364	0.319128	0.313132	0.307487	0.301992	0.296775	0.291887	0.287477	0.283805
YC23:1484	W610S	2	1	NA	2023	St. Paul, MN	Wisconsin Diversity Panel Inbreds	NA	0.416467	0.03237	0.0343642	0.0376731	0.0422045	0.0476696	0.0535816	0.0586804	0.0621708	0.0641473	0.064943	0.0649464	0.0643325	0.0633668	0.0620295	0.0603291	0.0583764	0.0562494	0.0541825	0.0522063	0.0501796	0.048288	0.0463251	0.0444245	0.0424652	0.0407039	0.0389879	0.0373305	0.0360459	0.0348949	0.0339726	0.0331977	0.0327017	0.0326399	0.0330047	0.0340773	0.0365057	0.0412293	0.0489057	0.0588393	0.070222	0.0825609	0.0950517	0.107284	0.118623	0.128556	0.137905	0.147374	0.156599	0.164493	0.169805	0.172428	0.172527	0.170061	0.164956	0.15782	0.150204	0.143143	0.137126	0.132366	0.128883	0.126378	0.124577	0.123356	0.122421	0.121318	0.119951	0.118166	0.116177	0.114338	0.112923	0.112244	0.112397	0.113565	0.115897	0.119598	0.124769	0.131719	0.140315	0.150381	0.161707	0.173814	0.185881	0.197089	0.206801	0.215409	0.22372	0.232647	0.243903	0.258895	0.277951	0.301451	0.330097	0.362587	0.396588	0.429748	0.459808	0.484442	0.502621	0.515343	0.52373	0.528958	0.532033	0.5338	0.534472	0.534002	0.532336	0.529825	0.526639	0.523047	0.518857	0.51422	0.509548	0.50513	0.500503	0.495909	0.491958	0.488569	0.485753	0.483642	0.481831	0.480173	0.478816	0.47759	0.47627	0.474569	0.472122	0.468882	0.464558	0.459309	0.453058	0.446005	0.438514	0.430712	0.423055	0.415756	0.408814	0.402082	0.39568	0.389711	0.384344	0.379773
YC23:1483	NK740	2	1	NA	2023	St. Paul, MN	Wisconsin Diversity Panel Inbreds	NA	0.424664	0.0363682	0.0382524	0.0411928	0.0452605	0.050336	0.0558362	0.0606517	0.0639586	0.0657439	0.0664548	0.0664223	0.065772	0.064759	0.063402	0.0616827	0.0597343	0.0576825	0.0555966	0.0536305	0.0516499	0.0497642	0.0478368	0.0459169	0.0439834	0.0422848	0.0406079	0.0389537	0.0376403	0.0365049	0.0355745	0.0347878	0.0342716	0.0341751	0.0344669	0.035462	0.0377822	0.0423149	0.0496955	0.0593227	0.0704007	0.0824264	0.0946262	0.106592	0.117702	0.12741	0.136474	0.145615	0.154517	0.162136	0.167368	0.169902	0.169973	0.167558	0.162602	0.155717	0.148358	0.141489	0.135607	0.130932	0.127497	0.124999	0.123204	0.122029	0.121102	0.119978	0.11856	0.116763	0.114719	0.112907	0.111515	0.110781	0.110899	0.112016	0.114299	0.117901	0.12297	0.129805	0.138278	0.148212	0.159333	0.171217	0.183096	0.194079	0.203593	0.211923	0.219886	0.228474	0.23929	0.253765	0.2722	0.294829	0.322323	0.353389	0.385854	0.417317	0.44574	0.468913	0.48602	0.497977	0.505915	0.510895	0.51387	0.515497	0.516119	0.515675	0.514078	0.511653	0.508558	0.505077	0.501034	0.49662	0.492143	0.487836	0.483488	0.479178	0.47543	0.472359	0.469802	0.467831	0.466177	0.464627	0.463358	0.4622	0.460947	0.459333	0.457085	0.454028	0.449937	0.445001	0.439157	0.432537	0.42545	0.418034	0.410932	0.404038	0.397555	0.391252	0.385139	0.379534	0.374521	0.370161
YC23:1482	W607S	2	1	NA	2023	St. Paul, MN	Wisconsin Diversity Panel Inbreds	NA	0.457487	0.0138565	0.0155023	0.0181183	0.0218137	0.0264122	0.031247	0.0354798	0.0383475	0.039887	0.0404362	0.0404009	0.0397871	0.0388513	0.0376468	0.0361571	0.0344253	0.0326349	0.0308782	0.0291886	0.0275106	0.0258762	0.0242518	0.0226263	0.0210033	0.019568	0.0181474	0.0167697	0.0156476	0.0146599	0.0138711	0.0131406	0.0126862	0.0126671	0.0129479	0.0138534	0.015915	0.0198731	0.0262114	0.0344181	0.0438106	0.0539941	0.0643394	0.0743964	0.0836804	0.091675	0.0992013	0.106849	0.114341	0.120835	0.125317	0.127578	0.127806	0.125954	0.121965	0.116272	0.110114	0.104349	0.0994155	0.0955437	0.092687	0.0906357	0.0891249	0.0881379	0.0873466	0.0863872	0.0851958	0.0836648	0.0819999	0.0804662	0.0792698	0.078666	0.0787542	0.0796974	0.0815411	0.0845267	0.0887732	0.0944348	0.101476	0.109738	0.11905	0.128921	0.138754	0.147883	0.15575	0.162653	0.169221	0.176314	0.18521	0.197088	0.212249	0.230939	0.253737	0.279685	0.306964	0.333538	0.357775	0.377625	0.392222	0.402496	0.409318	0.413548	0.416006	0.417361	0.417793	0.417233	0.415773	0.413446	0.410618	0.407461	0.403875	0.399889	0.396002	0.392236	0.388492	0.384747	0.381516	0.378815	0.376703	0.374996	0.373607	0.37229	0.371187	0.370165	0.369045	0.367669	0.365645	0.362959	0.359461	0.355245	0.350309	0.344596	0.338484	0.332259	0.326164	0.320263	0.31471	0.309285	0.304125	0.29933	0.294979	0.291336
YC23:1481	B14	2	1	NA	2023	St. Paul, MN	Wisconsin Diversity Panel Inbreds	NA	0.457286	0.00715181	0.00866943	0.011168	0.014689	0.0190242	0.0236223	0.027626	0.0302553	0.0317191	0.0322518	0.0321022	0.0314236	0.0304402	0.0292148	0.0277516	0.0260769	0.0243665	0.0226917	0.0210662	0.0194742	0.0179654	0.0164453	0.0150033	0.0135025	0.012155	0.0108337	0.00955626	0.00854341	0.0076377	0.0068896	0.00620999	0.00574277	0.00568833	0.00591572	0.00671883	0.00855077	0.0120938	0.0178389	0.025422	0.0343208	0.0441447	0.0540957	0.0637589	0.072557	0.0800428	0.0871033	0.0944194	0.101652	0.108036	0.112613	0.115088	0.115508	0.113826	0.110021	0.104593	0.0986793	0.0931268	0.0884191	0.0846874	0.0819581	0.0800391	0.0786396	0.0776957	0.0768958	0.0759314	0.0747558	0.073258	0.0716566	0.0702577	0.0691844	0.068641	0.068753	0.0696557	0.0714751	0.0743931	0.0785081	0.0840069	0.0908209	0.0987854	0.107684	0.117151	0.126542	0.135263	0.14278	0.149345	0.155713	0.162613	0.171248	0.18281	0.197688	0.216144	0.238672	0.264328	0.291424	0.318013	0.342296	0.362345	0.377106	0.387453	0.394321	0.398504	0.400935	0.402242	0.402637	0.402069	0.400401	0.397855	0.394767	0.391203	0.387394	0.383289	0.379269	0.375406	0.371634	0.367989	0.364808	0.362229	0.360146	0.358562	0.35731	0.356135	0.355232	0.354275	0.353089	0.35166	0.349657	0.347017	0.343461	0.339206	0.33421	0.328507	0.322362	0.316093	0.309933	0.303904	0.298311	0.292884	0.287652	0.282819	0.278391	0.274608
YC23:1480	PHK35	2	1	NA	2023	St. Paul, MN	Wisconsin Diversity Panel Inbreds	NA	0.418345	0.0227027	0.0244436	0.0272878	0.0311903	0.0360237	0.0412206	0.0456623	0.0486277	0.0502827	0.0509612	0.0509152	0.050311	0.0493829	0.0481601	0.0466451	0.0448689	0.0430315	0.0412283	0.0394783	0.0376874	0.0359829	0.0342791	0.0325787	0.0308531	0.0293109	0.0278285	0.0263767	0.0252064	0.0241619	0.0233463	0.0226532	0.0221899	0.0221629	0.0224645	0.023405	0.0255668	0.0297058	0.0364089	0.0451449	0.0551627	0.0661334	0.0772715	0.0881462	0.0980836	0.106479	0.11429	0.122415	0.130523	0.137608	0.142564	0.145207	0.145699	0.143843	0.139434	0.13295	0.125874	0.11937	0.113909	0.109599	0.106427	0.104156	0.102486	0.101379	0.100485	0.0994659	0.0982138	0.0966001	0.0948675	0.0932629	0.0920495	0.0914476	0.0915785	0.0925808	0.0945615	0.0977336	0.102193	0.10817	0.115603	0.124303	0.134085	0.14455	0.155006	0.164716	0.173164	0.18065	0.187928	0.195799	0.205712	0.218814	0.235288	0.255624	0.280647	0.309322	0.33945	0.368877	0.395694	0.41782	0.434094	0.445477	0.453051	0.457692	0.460382	0.461914	0.462426	0.461839	0.460178	0.457647	0.454491	0.450932	0.446979	0.442665	0.438215	0.43393	0.429789	0.42549	0.42187	0.418885	0.416429	0.414534	0.412925	0.411361	0.410022	0.408893	0.407691	0.406141	0.403849	0.400855	0.396949	0.392181	0.386676	0.380357	0.373578	0.366627	0.359872	0.353345	0.347166	0.341171	0.335431	0.330191	0.32551	0.321604
YC23:1479	INBRED 141	2	1	NA	2023	St. Paul, MN	Wisconsin Diversity Panel Inbreds	NA	0.429301	0.0275386	0.0291036	0.0317265	0.035449	0.0401148	0.0451888	0.0495714	0.0525186	0.0540978	0.0546527	0.0545227	0.0538676	0.0529133	0.0516476	0.0500282	0.0481541	0.0462478	0.0443535	0.0424755	0.0406046	0.0388144	0.0370478	0.0352589	0.033426	0.0318209	0.0302257	0.0286704	0.0273946	0.0263023	0.0254248	0.0246454	0.0241325	0.0241099	0.0244338	0.0254245	0.0277045	0.0320483	0.0390365	0.0479952	0.0582713	0.0695511	0.0811017	0.0924462	0.102855	0.111714	0.119939	0.128467	0.137008	0.144289	0.149312	0.151973	0.152433	0.150539	0.145997	0.139255	0.131922	0.125058	0.119285	0.114684	0.111271	0.108794	0.106948	0.105713	0.104781	0.103717	0.102371	0.100622	0.0987352	0.0970375	0.0956855	0.094977	0.095081	0.0960696	0.0981211	0.101371	0.106017	0.112262	0.120068	0.129273	0.139737	0.150955	0.16218	0.172565	0.181584	0.189466	0.197008	0.205208	0.215519	0.229157	0.24616	0.267242	0.293216	0.32289	0.354033	0.384375	0.411881	0.434283	0.45073	0.462167	0.469718	0.474297	0.476971	0.478382	0.478772	0.478036	0.476237	0.473644	0.470509	0.46703	0.463017	0.45852	0.454058	0.449728	0.445389	0.441074	0.437187	0.434042	0.431469	0.429389	0.427719	0.426144	0.424821	0.423582	0.422282	0.420673	0.418352	0.415312	0.411341	0.406552	0.400888	0.394509	0.387708	0.380649	0.373824	0.3672	0.361026	0.355087	0.34936	0.344132	0.339462	0.335523
YC23:1478	ND259	2	1	NA	2023	St. Paul, MN	Wisconsin Diversity Panel Inbreds	NA	0.448149	0.0125859	0.0142311	0.0168475	0.0205111	0.0249161	0.02976	0.0339403	0.0367388	0.0382301	0.038815	0.0387133	0.0380724	0.0371796	0.0359832	0.0345244	0.0328467	0.03108	0.0292858	0.0275893	0.0258843	0.0242761	0.0226392	0.0210407	0.0193828	0.0179152	0.0164968	0.0150904	0.0139731	0.0130131	0.0122346	0.0115583	0.0111093	0.0110711	0.0113579	0.012272	0.0142934	0.018158	0.0245458	0.032884	0.0424415	0.0528091	0.0633052	0.0735561	0.0830099	0.0911618	0.0988054	0.106648	0.114429	0.121129	0.125793	0.128138	0.128421	0.126494	0.122255	0.116252	0.109809	0.103781	0.0986902	0.0946431	0.091695	0.0896153	0.0880944	0.087109	0.0863435	0.0854285	0.0842407	0.0827176	0.0810765	0.0795867	0.0784086	0.077839	0.0779708	0.0789485	0.0808433	0.0839103	0.0882072	0.093976	0.101153	0.109488	0.118908	0.129011	0.139144	0.148539	0.156628	0.163766	0.170682	0.178171	0.187534	0.199967	0.215742	0.235277	0.259157	0.286276	0.314747	0.342508	0.367701	0.388428	0.403609	0.414193	0.421112	0.425368	0.427839	0.429234	0.429641	0.429085	0.427499	0.425146	0.422249	0.41898	0.415262	0.411239	0.407126	0.403186	0.399265	0.395303	0.391898	0.389051	0.386731	0.384866	0.383369	0.381962	0.380874	0.379778	0.378532	0.377102	0.374919	0.3721	0.368331	0.363853	0.358597	0.35256	0.346118	0.339468	0.333107	0.32686	0.321058	0.31542	0.309921	0.304894	0.300363	0.29638
YC23:1477	INB 101LFY/LFY (A632 X M16 S5)	2	1	NA	2023	St. Paul, MN	Wisconsin Diversity Panel Inbreds	NA	0.438738	0.0186436	0.020376	0.0231998	0.0271465	0.031919	0.0370502	0.0414844	0.0445012	0.0462069	0.0469217	0.0468881	0.0463487	0.0454904	0.0443349	0.0428497	0.0411107	0.0392704	0.0374205	0.0356376	0.0338244	0.0321327	0.0303516	0.0286132	0.0268381	0.0252316	0.0237044	0.0222331	0.0210603	0.0200357	0.0192338	0.018545	0.0181455	0.0181922	0.0185321	0.0195611	0.0218755	0.0262804	0.0332974	0.0423086	0.0525386	0.0636425	0.0748873	0.0859766	0.0962521	0.105047	0.113257	0.1217	0.129961	0.137003	0.141745	0.144046	0.144184	0.142086	0.137552	0.130997	0.123969	0.11748	0.112005	0.107666	0.10447	0.102161	0.100466	0.0993596	0.0985241	0.097616	0.0964129	0.0948301	0.0930859	0.0914858	0.0902456	0.0896767	0.0898493	0.0909161	0.0930064	0.0963261	0.100954	0.107102	0.114783	0.123814	0.133954	0.144832	0.15572	0.16586	0.17463	0.182443	0.189997	0.198189	0.208569	0.222301	0.239563	0.260858	0.286899	0.316548	0.347533	0.377715	0.405199	0.427747	0.444443	0.456167	0.464051	0.468977	0.471972	0.473655	0.47428	0.473869	0.472282	0.469921	0.466979	0.463632	0.459684	0.455345	0.451017	0.446744	0.442376	0.438019	0.434163	0.430934	0.428268	0.426143	0.424359	0.422622	0.42124	0.420029	0.418668	0.417108	0.414758	0.411693	0.407616	0.402846	0.397088	0.390547	0.383593	0.376436	0.369519	0.362864	0.356597	0.350494	0.344688	0.339282	0.334493	0.330445
YC23:1476	B73	2	1	NA	2023	St. Paul, MN	Wisconsin Diversity Panel Inbreds	NA	0.437272	0.0198777	0.0217956	0.0248455	0.029118	0.0343058	0.0399055	0.0446568	0.0479149	0.0497124	0.0504685	0.0504695	0.0498741	0.0489506	0.0476787	0.0461108	0.0442628	0.0423458	0.040364	0.0385063	0.0366646	0.0349143	0.0331087	0.0313227	0.0295133	0.027868	0.0262834	0.0247412	0.0234822	0.0224002	0.0214991	0.0207148	0.0202223	0.0201382	0.0204362	0.0214453	0.0237014	0.0280331	0.0351291	0.0442971	0.0547305	0.0660625	0.0774572	0.0886069	0.0989143	0.107849	0.116248	0.124834	0.133207	0.140463	0.145442	0.147958	0.148179	0.146057	0.141521	0.135123	0.128218	0.121774	0.11631	0.111959	0.10877	0.106518	0.104906	0.10383	0.10297	0.102002	0.100711	0.0990452	0.0971749	0.0955123	0.0942117	0.0935758	0.0936822	0.0946965	0.0967572	0.100031	0.104621	0.110849	0.118573	0.127635	0.137789	0.148639	0.159481	0.169487	0.178148	0.185779	0.193086	0.200937	0.210738	0.223722	0.240157	0.260474	0.285274	0.313393	0.342882	0.371629	0.397708	0.41909	0.434801	0.445766	0.453086	0.457619	0.460211	0.461773	0.462334	0.461892	0.460447	0.458164	0.455325	0.452197	0.448572	0.444517	0.440478	0.436492	0.432549	0.428586	0.425181	0.422264	0.419954	0.41816	0.416649	0.415197	0.414081	0.413046	0.411842	0.41035	0.408217	0.405359	0.401579	0.397011	0.391637	0.385496	0.378867	0.372061	0.365426	0.359079	0.353075	0.347171	0.341553	0.336355	0.331684	0.327553
YC23:1475	LH193	2	1	NA	2023	St. Paul, MN	Wisconsin Diversity Panel Inbreds	NA	0.425818	0.0214609	0.0232862	0.0264098	0.030726	0.0359892	0.0416646	0.0464275	0.049684	0.0514621	0.0520876	0.0520256	0.0513628	0.0503238	0.0489665	0.0472917	0.0453831	0.0434493	0.0414877	0.0396207	0.0377434	0.0359613	0.0341741	0.0324654	0.0306445	0.0290289	0.0274457	0.0258922	0.0246241	0.0235448	0.0226587	0.0218379	0.0213137	0.0212635	0.0215655	0.022498	0.0247063	0.0289874	0.0359811	0.0450759	0.0555217	0.0669209	0.0784249	0.0895637	0.0997815	0.108608	0.116893	0.125379	0.133737	0.141039	0.146176	0.148911	0.149325	0.147402	0.143021	0.136677	0.129763	0.123281	0.117763	0.113391	0.110193	0.107919	0.106265	0.105165	0.104228	0.103167	0.101827	0.100107	0.0982621	0.0965941	0.0953074	0.0946661	0.0947615	0.0957981	0.0978634	0.101167	0.10587	0.112159	0.119953	0.129048	0.139282	0.150189	0.161038	0.171085	0.179782	0.187366	0.194681	0.202562	0.21246	0.22566	0.242375	0.26308	0.288415	0.317174	0.347353	0.376709	0.403339	0.425042	0.440928	0.451994	0.459286	0.463743	0.466294	0.467685	0.468089	0.467403	0.465623	0.463101	0.459903	0.456344	0.452319	0.448001	0.443758	0.439641	0.435607	0.431475	0.427957	0.425057	0.422746	0.420918	0.419447	0.418057	0.416918	0.415836	0.414641	0.41311	0.410888	0.407964	0.404088	0.399429	0.393976	0.38772	0.381065	0.374164	0.367471	0.36095	0.354809	0.348887	0.343233	0.337949	0.333192	0.329144
YC23:1474	B119	2	1	NA	2023	St. Paul, MN	Wisconsin Diversity Panel Inbreds	NA	0.473043	-0.0031388	-0.0020542	-0.000176	0.00251726	0.00581393	0.00936854	0.0123666	0.0143823	0.0154446	0.0157487	0.0155941	0.0149606	0.0140864	0.012949	0.0116737	0.0102693	0.008817	0.00736686	0.00599039	0.0046403	0.00336632	0.00209582	0.000847	-0.000405	-0.0014991	-0.0025671	-0.0037006	-0.0045172	-0.0052694	-0.0058766	-0.0064752	-0.0068843	-0.0069372	-0.0067272	-0.0060659	-0.0045568	-0.0016562	0.00309203	0.0093466	0.0165885	0.024541	0.0325956	0.040404	0.0475318	0.0536463	0.0594556	0.0654091	0.071255	0.0764404	0.0801739	0.082123	0.0823778	0.0809742	0.077915	0.0735393	0.0688206	0.064409	0.060627	0.0576607	0.0555109	0.0539652	0.0528627	0.0521412	0.0515559	0.0507944	0.0498453	0.0486606	0.0474108	0.0463062	0.0454706	0.0450979	0.0452168	0.0460074	0.0475286	0.0499188	0.0533144	0.0578583	0.0634612	0.0699716	0.0772846	0.0850563	0.0927649	0.0999448	0.106138	0.111527	0.116766	0.122484	0.129721	0.139416	0.152003	0.167659	0.186811	0.208689	0.23184	0.254786	0.275921	0.293398	0.306341	0.315456	0.321482	0.325149	0.327237	0.328381	0.328623	0.32801	0.326491	0.32418	0.321321	0.318098	0.314577	0.310808	0.307138	0.303614	0.300198	0.296809	0.293972	0.291602	0.289579	0.288117	0.286927	0.28572	0.284773	0.28384	0.282746	0.281422	0.279558	0.277154	0.273939	0.270072	0.265589	0.260522	0.255048	0.249399	0.243935	0.23867	0.233853	0.229113	0.224463	0.220202	0.216356	0.213115
YC23:1473	PH207	2	1	NA	2023	St. Paul, MN	Wisconsin Diversity Panel Inbreds	NA	0.474038	0.0137568	0.0152313	0.0176673	0.021075	0.0253608	0.0298876	0.0338295	0.036554	0.0380472	0.0386442	0.0386545	0.0381094	0.0373524	0.0362725	0.0348925	0.0333137	0.0315945	0.029908	0.0282498	0.026594	0.0250432	0.0234587	0.0218784	0.020275	0.0188205	0.0174455	0.0160524	0.0149849	0.0140371	0.0132844	0.012612	0.0121879	0.0122071	0.0125614	0.0135435	0.0156032	0.0195432	0.0259009	0.0340289	0.0431844	0.0530882	0.0631833	0.0731763	0.0824498	0.0905156	0.0980758	0.10576	0.113299	0.119717	0.124032	0.126136	0.126282	0.124359	0.120225	0.114397	0.108117	0.102258	0.0973109	0.0933873	0.0904868	0.0883939	0.0868852	0.0859218	0.0851773	0.0843254	0.0832095	0.0817105	0.0800305	0.0784964	0.0773499	0.0767211	0.0767527	0.0776427	0.0794911	0.0823898	0.0865249	0.0920991	0.099011	0.107151	0.116418	0.126339	0.136283	0.145527	0.153463	0.160449	0.167137	0.174404	0.18345	0.195364	0.210446	0.229125	0.252013	0.278124	0.3055	0.332269	0.35672	0.376825	0.391739	0.402221	0.409262	0.413741	0.416373	0.417952	0.418558	0.418226	0.416933	0.41492	0.412486	0.40965	0.406289	0.402531	0.398718	0.395032	0.39127	0.387402	0.384051	0.381283	0.378957	0.377098	0.375515	0.374053	0.372867	0.371771	0.370644	0.369239	0.367186	0.364538	0.360923	0.356605	0.351571	0.345719	0.339517	0.333141	0.326921	0.320906	0.315373	0.309951	0.304737	0.299958	0.295673	0.292054
YC23:1472	OC19	2	1	NA	2023	St. Paul, MN	Wisconsin Diversity Panel Inbreds	NA	0.451272	0.0467397	0.047338	0.0488712	0.0513054	0.0545074	0.0581826	0.0613665	0.0634842	0.0644496	0.0645564	0.0641518	0.0632701	0.0621403	0.0607632	0.0591406	0.0572551	0.0552961	0.0533465	0.0514867	0.0496073	0.0478272	0.0460161	0.0442479	0.0424711	0.0408726	0.0392943	0.0377368	0.0364686	0.0353416	0.0344062	0.0335464	0.0329307	0.0327474	0.0328977	0.0335979	0.0353994	0.039022	0.0450009	0.0528538	0.0619006	0.0718526	0.0820528	0.0921342	0.101627	0.109908	0.117664	0.125581	0.133377	0.140056	0.144563	0.146777	0.146885	0.144775	0.140448	0.134338	0.127734	0.121615	0.116419	0.112298	0.109262	0.107091	0.105518	0.104479	0.103683	0.102735	0.101515	0.0999342	0.0981924	0.0966133	0.095405	0.0947408	0.0948052	0.0957284	0.097605	0.100633	0.10492	0.110741	0.117973	0.12646	0.136137	0.14649	0.156928	0.16657	0.174877	0.182235	0.189305	0.196961	0.20652	0.219247	0.235418	0.255457	0.280099	0.308229	0.33791	0.367044	0.393576	0.415419	0.431619	0.442902	0.4504	0.455115	0.457832	0.45944	0.460012	0.459533	0.458045	0.455714	0.452915	0.449761	0.446073	0.441916	0.437714	0.433701	0.429641	0.425473	0.421909	0.419015	0.416563	0.414673	0.413107	0.411583	0.410373	0.409298	0.40807	0.406587	0.40442	0.401481	0.397613	0.392995	0.387533	0.38123	0.374568	0.36774	0.361088	0.354604	0.348567	0.342711	0.337113	0.331946	0.32726	0.323331
YC23:1471	H114	2	1	NA	2023	St. Paul, MN	Wisconsin Diversity Panel Inbreds	NA	0.463015	0.029787	0.0305151	0.0320042	0.0342066	0.0371286	0.0403892	0.0431817	0.0450035	0.0458852	0.0460536	0.0456733	0.0449028	0.0439428	0.0427145	0.0412537	0.0396681	0.0379767	0.0363478	0.0347622	0.0331637	0.0316895	0.0301851	0.0287209	0.0272401	0.0259373	0.0246066	0.023305	0.0222654	0.0213551	0.0206124	0.0198945	0.0194232	0.019311	0.0194567	0.0201907	0.0218416	0.0250205	0.0302136	0.0369792	0.0447704	0.053384	0.0622285	0.0710224	0.0791778	0.0862129	0.0928025	0.0995425	0.106134	0.1118	0.115706	0.117647	0.117775	0.11605	0.112378	0.10714	0.101511	0.0962471	0.0917686	0.0882062	0.085545	0.0835935	0.0821612	0.0812172	0.0804888	0.0796213	0.0785226	0.0771104	0.0756048	0.074246	0.0731862	0.0726394	0.0727708	0.0736036	0.0752736	0.0779495	0.0817623	0.086882	0.0932665	0.100817	0.109325	0.118426	0.127532	0.136007	0.143368	0.149765	0.155896	0.162647	0.17122	0.182691	0.197321	0.215432	0.237625	0.26298	0.289646	0.315794	0.339767	0.359493	0.374104	0.384427	0.391248	0.395493	0.397989	0.399355	0.399751	0.39922	0.397649	0.395369	0.392476	0.389284	0.385709	0.381673	0.37762	0.373724	0.369869	0.365964	0.362633	0.359793	0.357422	0.355629	0.354129	0.352661	0.351442	0.350352	0.349196	0.347742	0.345627	0.342923	0.339374	0.335067	0.330102	0.324431	0.318372	0.312155	0.306083	0.300286	0.294892	0.289644	0.284576	0.279884	0.27578	0.272405
YC23:1470	LP1 NR HT	2	1	NA	2023	St. Paul, MN	Wisconsin Diversity Panel Inbreds	NA	0.445034	0.0121797	0.0138441	0.0163693	0.0198927	0.0242625	0.028959	0.0330046	0.0357179	0.0371701	0.0377128	0.0376282	0.0370334	0.0362212	0.0350797	0.0336246	0.0319926	0.030211	0.0284521	0.0267675	0.0251036	0.0235093	0.0218971	0.0202808	0.0186155	0.0171203	0.0156814	0.0142833	0.013181	0.0122096	0.0114303	0.0107619	0.010364	0.0103924	0.0107819	0.011785	0.0139758	0.0180811	0.0246343	0.0329135	0.0422266	0.0523193	0.0625371	0.0725953	0.0819309	0.0900187	0.0976049	0.105253	0.112695	0.11901	0.123215	0.125235	0.125267	0.123308	0.119255	0.113557	0.107421	0.101716	0.0968222	0.0929098	0.0899704	0.0878403	0.0862965	0.0853064	0.0845711	0.0837222	0.0826241	0.081144	0.0794829	0.078002	0.0768429	0.0762459	0.0763665	0.0773461	0.0792493	0.0822557	0.0864778	0.0921698	0.0992332	0.107542	0.116974	0.127072	0.13715	0.146466	0.15447	0.161468	0.168188	0.175515	0.184724	0.197009	0.212595	0.231798	0.255282	0.28195	0.309916	0.337206	0.36197	0.382224	0.39701	0.407409	0.414242	0.418464	0.420925	0.422196	0.422511	0.421855	0.420258	0.417961	0.415194	0.412119	0.40846	0.404434	0.400282	0.396356	0.392386	0.388291	0.384656	0.381694	0.379221	0.377221	0.375561	0.373949	0.372665	0.371374	0.37012	0.368592	0.366373	0.363474	0.35976	0.355328	0.35014	0.344201	0.337879	0.331407	0.325161	0.319143	0.313521	0.308109	0.302862	0.298007	0.293679	0.290162
YC23:1469	R168	2	1	NA	2023	St. Paul, MN	Wisconsin Diversity Panel Inbreds	NA	0.431796	0.0330256	0.0346824	0.0374324	0.0413409	0.0461981	0.0514594	0.0559926	0.0590441	0.0606927	0.0612503	0.0611168	0.0604711	0.0595006	0.0581983	0.0565433	0.0546362	0.0525945	0.0505688	0.0485943	0.0466279	0.0447587	0.0428636	0.0409378	0.0389943	0.0372414	0.0355483	0.0338949	0.0325495	0.0313913	0.0304476	0.0296305	0.0290936	0.0289977	0.0292289	0.0301501	0.0323721	0.0368021	0.0440587	0.0534931	0.0641764	0.0756766	0.0872026	0.0984957	0.109034	0.118292	0.126968	0.13572	0.144201	0.151368	0.156185	0.158474	0.15848	0.156161	0.151481	0.144989	0.138042	0.131559	0.126022	0.12164	0.118442	0.11612	0.114455	0.113367	0.112541	0.111592	0.110337	0.108659	0.10678	0.105082	0.103777	0.10308	0.103206	0.10428	0.106413	0.10981	0.114577	0.120964	0.128866	0.138104	0.148518	0.159626	0.170709	0.180953	0.189762	0.197524	0.204979	0.212971	0.222929	0.236174	0.252911	0.273439	0.298344	0.326392	0.355549	0.383734	0.409058	0.429714	0.444753	0.455195	0.462138	0.466489	0.468963	0.470466	0.470989	0.470648	0.469272	0.467222	0.464597	0.461613	0.458187	0.454324	0.450461	0.446617	0.442751	0.438808	0.435403	0.432492	0.430071	0.428238	0.426701	0.42518	0.42389	0.422794	0.421597	0.420183	0.418045	0.415253	0.411557	0.407031	0.401832	0.395786	0.389303	0.382619	0.376177	0.369949	0.364065	0.358341	0.352805	0.347716	0.343073	0.339189
YC23:1467	LH1	2	1	NA	2023	St. Paul, MN	Wisconsin Diversity Panel Inbreds	NA	0.438456	0.0283044	0.0303142	0.0335932	0.0381029	0.0436729	0.049687	0.0548425	0.0583855	0.0602998	0.0610225	0.060998	0.0603648	0.0593618	0.0579407	0.0561933	0.0542086	0.0520813	0.0499896	0.0479572	0.0459141	0.0440436	0.0420884	0.0401139	0.0381812	0.0364061	0.0346723	0.0329804	0.0315877	0.0304007	0.0294214	0.0285361	0.0279682	0.0278969	0.0281942	0.0292926	0.0317572	0.0364806	0.0440632	0.0538816	0.064988	0.0769304	0.0889457	0.10062	0.111491	0.121132	0.130243	0.139329	0.148064	0.155604	0.16077	0.163288	0.163376	0.161046	0.15641	0.150004	0.143121	0.136626	0.131004	0.126507	0.123181	0.12083	0.119136	0.117994	0.117082	0.116013	0.114633	0.11283	0.1108	0.108947	0.107516	0.106774	0.106885	0.107959	0.110162	0.113672	0.118643	0.125356	0.133693	0.14347	0.154478	0.1662	0.177808	0.188581	0.197852	0.205906	0.213533	0.22163	0.231836	0.245607	0.263325	0.285232	0.311863	0.3421	0.373904	0.404915	0.432857	0.455729	0.472382	0.484017	0.491691	0.496477	0.499189	0.500802	0.50136	0.500889	0.499436	0.497082	0.494214	0.490866	0.486953	0.482663	0.478363	0.474134	0.469885	0.465595	0.461879	0.458888	0.456379	0.454428	0.452911	0.45144	0.45018	0.449042	0.447721	0.446192	0.444017	0.441018	0.437044	0.432242	0.426493	0.419833	0.41273	0.405455	0.398348	0.391437	0.38506	0.378827	0.372781	0.367256	0.36224	0.357875
YC23:1466	WIL903	2	1	NA	2023	St. Paul, MN	Wisconsin Diversity Panel Inbreds	NA	0.438343	0.0195712	0.0214998	0.0243949	0.028327	0.033188	0.0383301	0.0427546	0.0458506	0.0475531	0.0482621	0.0482693	0.0476895	0.0468174	0.0456326	0.0441488	0.0424288	0.0406233	0.0388413	0.0370856	0.0353376	0.0337094	0.0320347	0.0303783	0.0287065	0.0272238	0.0257181	0.0243186	0.0231897	0.0221999	0.0213816	0.0206944	0.0202988	0.0202747	0.0206099	0.0216212	0.0238568	0.0280587	0.034703	0.0432217	0.052871	0.0633644	0.0739737	0.0843347	0.0939738	0.102354	0.110108	0.118006	0.125687	0.132319	0.13693	0.139282	0.13959	0.137752	0.13369	0.127813	0.121421	0.11548	0.110459	0.106487	0.103558	0.101443	0.0999103	0.0989015	0.0981183	0.0971996	0.0960078	0.0944216	0.0927071	0.0911846	0.0899786	0.0893869	0.0895248	0.0905047	0.0924231	0.0954865	0.099836	0.105646	0.112882	0.121367	0.13088	0.141073	0.151198	0.16057	0.168675	0.175759	0.182559	0.189839	0.199011	0.21128	0.226877	0.24615	0.269782	0.296768	0.325211	0.353097	0.378495	0.39948	0.415013	0.426037	0.43345	0.438075	0.440872	0.442403	0.442954	0.442526	0.441055	0.43876	0.435843	0.432582	0.428872	0.424759	0.420651	0.416694	0.412728	0.408708	0.405321	0.402459	0.400136	0.398331	0.396795	0.395332	0.394184	0.39314	0.391927	0.390474	0.388362	0.385618	0.381957	0.377439	0.372266	0.366314	0.35996	0.353416	0.34706	0.340885	0.335105	0.329485	0.324075	0.319117	0.314681	0.310837
YC23:1464	FR19	2	1	NA	2023	St. Paul, MN	Wisconsin Diversity Panel Inbreds	NA	0.458168	0.0284178	0.0298044	0.0323237	0.0358836	0.0403568	0.0452933	0.0495308	0.0523588	0.0538366	0.054294	0.0540832	0.0533717	0.0523868	0.0510163	0.0493499	0.0474486	0.0454316	0.0434227	0.0414665	0.0395202	0.0377341	0.0359131	0.0340699	0.0322089	0.0305716	0.0289357	0.0273206	0.026032	0.024934	0.0240217	0.0232119	0.0226653	0.0225879	0.022857	0.0238014	0.0260085	0.0302652	0.0372417	0.0461951	0.0563652	0.0673575	0.0784212	0.0893253	0.0995401	0.108598	0.11715	0.125775	0.134122	0.141169	0.145902	0.148163	0.148144	0.145878	0.141369	0.135144	0.128491	0.1222	0.116814	0.112566	0.109431	0.107168	0.10554	0.104478	0.103662	0.102704	0.10146	0.0998095	0.0979711	0.09633	0.09503	0.0943595	0.0944555	0.095499	0.0976077	0.100921	0.105599	0.111916	0.11974	0.12894	0.139327	0.15042	0.161474	0.171712	0.180542	0.188279	0.195661	0.203646	0.213657	0.227011	0.244039	0.265005	0.290488	0.319312	0.349395	0.378577	0.404958	0.426468	0.442196	0.453167	0.460324	0.464828	0.46749	0.468983	0.469513	0.469055	0.467593	0.465444	0.462757	0.459687	0.456065	0.451969	0.447829	0.443832	0.439817	0.435753	0.43216	0.429213	0.426796	0.424799	0.423201	0.421685	0.420454	0.419348	0.418159	0.416642	0.414487	0.41165	0.40786	0.403319	0.397835	0.391669	0.385079	0.378229	0.371534	0.36517	0.359146	0.353299	0.347663	0.342434	0.33776	0.333723
YC23:1463	W817G	2	1	NA	2023	St. Paul, MN	Wisconsin Diversity Panel Inbreds	NA	0.470064	0.012354	0.0139253	0.0165101	0.020175	0.0247601	0.029641	0.0338512	0.0366633	0.0382181	0.0388537	0.0387687	0.0381932	0.037257	0.036042	0.0345542	0.0328336	0.0309918	0.029188	0.0274596	0.0257339	0.0241119	0.022495	0.0208712	0.0191983	0.0177074	0.0162281	0.0148016	0.0136757	0.0126324	0.0117961	0.0110622	0.0106186	0.0105875	0.010909	0.0119181	0.0141126	0.0182173	0.0246926	0.0330141	0.0424019	0.0526227	0.0630017	0.0731325	0.0826235	0.0909221	0.0987372	0.106559	0.11409	0.120541	0.124924	0.127088	0.127134	0.125152	0.121154	0.115633	0.109661	0.104068	0.0992645	0.0953774	0.0924947	0.0904075	0.0888826	0.0878913	0.0871193	0.086232	0.0850496	0.0834942	0.0817329	0.0801644	0.0789601	0.0783261	0.0784187	0.0793532	0.081229	0.0842669	0.0886138	0.0944311	0.101675	0.110261	0.119918	0.130238	0.140508	0.150013	0.158166	0.165226	0.171863	0.178974	0.187995	0.200139	0.215804	0.235199	0.258821	0.285701	0.314023	0.341728	0.366848	0.387415	0.402579	0.41325	0.420378	0.424836	0.427456	0.428931	0.429491	0.429081	0.427601	0.425364	0.422562	0.419392	0.415765	0.411741	0.407805	0.403924	0.399996	0.396005	0.392641	0.389853	0.387583	0.385813	0.384326	0.382904	0.381736	0.380703	0.379549	0.378152	0.376089	0.373372	0.369708	0.365399	0.3602	0.354266	0.347987	0.341478	0.335116	0.329027	0.323392	0.317807	0.312518	0.307695	0.30325	0.29958
YC23:1461	L 289	2	1	NA	2023	St. Paul, MN	Wisconsin Diversity Panel Inbreds	NA	0.459125	0.0152731	0.0168656	0.0195399	0.0231813	0.0276611	0.0325102	0.0366991	0.0395824	0.0411578	0.0417434	0.041707	0.0411687	0.0403339	0.0391849	0.037713	0.0360302	0.0342321	0.0324289	0.0306991	0.0289738	0.0273201	0.0256498	0.0239989	0.0222991	0.0208042	0.0193356	0.0178873	0.0167243	0.0157512	0.0149296	0.0142106	0.0137229	0.0137052	0.0140057	0.0149247	0.0169711	0.0209905	0.0275895	0.036136	0.0458923	0.0564315	0.067084	0.0775229	0.0872361	0.0956842	0.103658	0.111803	0.119781	0.126561	0.131132	0.133338	0.133402	0.131254	0.12685	0.120716	0.114184	0.108074	0.102899	0.0988095	0.095811	0.0936648	0.0921351	0.0911322	0.0903507	0.0894646	0.0883034	0.0867421	0.085035	0.0834817	0.082276	0.0816633	0.0817599	0.0827494	0.084726	0.0878398	0.092253	0.0982001	0.105512	0.114091	0.123815	0.134219	0.144658	0.154331	0.162663	0.170065	0.177196	0.184874	0.194423	0.207093	0.223209	0.243034	0.267206	0.294571	0.323153	0.350947	0.376127	0.396772	0.411964	0.422627	0.429694	0.434118	0.43677	0.438276	0.438854	0.438455	0.437067	0.434935	0.432288	0.429266	0.425721	0.421743	0.417875	0.414068	0.410264	0.406423	0.403007	0.40025	0.397926	0.3961	0.394607	0.393161	0.391972	0.390884	0.389745	0.388324	0.386213	0.383458	0.379758	0.375345	0.370069	0.364077	0.357641	0.350969	0.34451	0.338241	0.332419	0.326765	0.321335	0.316238	0.311633	0.307729
YC23:1460	HUANYAO	2	1	NA	2023	St. Paul, MN	Wisconsin Diversity Panel Inbreds	NA	0.478911	0.0178561	0.019091	0.0211756	0.0240827	0.0277546	0.0316686	0.0350943	0.0373498	0.0385628	0.0390049	0.038887	0.0383179	0.0375343	0.0364652	0.0351208	0.0336369	0.0320343	0.03042	0.0288702	0.0272971	0.025783	0.024261	0.0227765	0.0212282	0.0198636	0.0185452	0.0172675	0.0162469	0.0153361	0.0146379	0.0140131	0.0136533	0.013664	0.0139661	0.014884	0.0168766	0.0205586	0.0264814	0.0339724	0.0423863	0.0514455	0.0606008	0.0696998	0.0782326	0.0856422	0.0925361	0.0995309	0.106287	0.112006	0.115764	0.117568	0.117643	0.115925	0.112219	0.106946	0.101226	0.095896	0.0914307	0.0878717	0.0852254	0.0832576	0.0818423	0.0809515	0.0803128	0.0795857	0.0786169	0.0772991	0.0758071	0.0744817	0.0734712	0.0729721	0.073105	0.0739816	0.0756852	0.0783943	0.0821981	0.0872995	0.093646	0.101141	0.109621	0.118739	0.127843	0.136272	0.143557	0.149909	0.156024	0.162719	0.171168	0.182313	0.196283	0.213471	0.234465	0.258329	0.283293	0.307561	0.329626	0.347711	0.361057	0.370517	0.376889	0.38084	0.383259	0.384596	0.385072	0.384564	0.383174	0.381127	0.378763	0.376024	0.372838	0.36923	0.36562	0.362102	0.358427	0.35477	0.351592	0.348879	0.346571	0.344838	0.343269	0.341746	0.340516	0.339431	0.33822	0.336889	0.334932	0.332397	0.32909	0.325076	0.320484	0.315209	0.309563	0.303785	0.29816	0.29275	0.287793	0.282907	0.278163	0.273864	0.270016	0.266717
YC23:1459	N501	2	1	NA	2023	St. Paul, MN	Wisconsin Diversity Panel Inbreds	NA	0.434505	0.0159894	0.0175013	0.0201602	0.0238172	0.0282561	0.0330294	0.037093	0.0398223	0.0412311	0.0417368	0.0415971	0.0408599	0.039845	0.038535	0.0369853	0.0352721	0.0334787	0.0317389	0.0301198	0.0284501	0.0268823	0.0253329	0.0237945	0.0222318	0.0208792	0.0195131	0.018201	0.017146	0.0161679	0.0154272	0.0147388	0.0142715	0.0142592	0.0145464	0.0154543	0.0174118	0.0211514	0.0271854	0.0350684	0.0442205	0.0543151	0.0645836	0.0745125	0.0835063	0.0910713	0.0981963	0.10554	0.112811	0.119237	0.123857	0.126353	0.126851	0.125223	0.121419	0.115868	0.109832	0.104156	0.0993479	0.0955343	0.0927094	0.0906721	0.0892079	0.0882055	0.0873561	0.0863501	0.0851607	0.0836627	0.0820259	0.0806148	0.0795228	0.0789817	0.0791193	0.0800701	0.0818947	0.0848732	0.0890689	0.094682	0.101637	0.109749	0.118826	0.128509	0.138119	0.147055	0.154755	0.161419	0.167849	0.174933	0.183838	0.195693	0.210845	0.229586	0.252474	0.278448	0.305771	0.332365	0.356456	0.376188	0.390653	0.400742	0.407385	0.411417	0.413712	0.414913	0.415215	0.414509	0.412782	0.41018	0.40703	0.40354	0.399687	0.395555	0.391454	0.38752	0.383636	0.37979	0.376542	0.373847	0.371638	0.369966	0.36859	0.36725	0.36617	0.365116	0.36393	0.362462	0.360359	0.35763	0.35404	0.349802	0.344849	0.339183	0.333114	0.326914	0.320837	0.31497	0.309454	0.304162	0.299044	0.29432	0.290101	0.286424
YC23:1458	PHBB3	2	1	NA	2023	St. Paul, MN	Wisconsin Diversity Panel Inbreds	NA	0.468531	0.00757681	0.0090562	0.0114824	0.0147677	0.0187676	0.0230798	0.0267655	0.0293071	0.0306164	0.0310935	0.0310066	0.0303984	0.0295537	0.0284696	0.0271006	0.0255183	0.0238646	0.0222266	0.0206397	0.0190704	0.0175557	0.0160754	0.0146103	0.0130348	0.0116743	0.0103686	0.00903284	0.00797754	0.0070613	0.00633356	0.00567545	0.00524037	0.00523298	0.00553045	0.00639109	0.00832881	0.0120163	0.0179536	0.0255082	0.0340575	0.0432654	0.0525243	0.0615575	0.0699499	0.0772732	0.0841776	0.0911597	0.0979368	0.103733	0.107683	0.109594	0.109649	0.107841	0.104258	0.0992395	0.0938134	0.088732	0.0843638	0.0809109	0.0783658	0.0765406	0.0752193	0.0743986	0.0737569	0.0730042	0.0719828	0.0706084	0.0691121	0.0678186	0.0667723	0.0662426	0.0663459	0.0672374	0.0689734	0.0717092	0.0755474	0.0807404	0.0871507	0.0946437	0.103139	0.112214	0.121236	0.129611	0.13681	0.143059	0.149025	0.155549	0.163673	0.174537	0.188516	0.205821	0.22693	0.250888	0.276086	0.300741	0.323232	0.341674	0.355257	0.364847	0.37116	0.375066	0.377335	0.378584	0.378989	0.378464	0.377018	0.374941	0.372348	0.369391	0.366012	0.362226	0.358518	0.354978	0.351379	0.347738	0.344612	0.342073	0.339919	0.338238	0.336793	0.33543	0.334389	0.333341	0.332178	0.330853	0.328882	0.326329	0.322941	0.318879	0.314083	0.308656	0.302881	0.296861	0.291081	0.285438	0.280277	0.275313	0.27038	0.265884	0.261868	0.258422
YC23:1457	LH211	2	1	NA	2023	St. Paul, MN	Wisconsin Diversity Panel Inbreds	NA	0.490919	0.00888363	0.00988902	0.0115877	0.014092	0.0171858	0.0205119	0.0234296	0.025374	0.0263915	0.0267526	0.026608	0.0260492	0.0252552	0.0242692	0.0230432	0.0216559	0.0201976	0.0187673	0.017376	0.0159521	0.014645	0.0133385	0.0120263	0.0106905	0.00954806	0.00842038	0.00728179	0.0063815	0.00559943	0.00498713	0.00435233	0.00394562	0.00392336	0.00412222	0.00480597	0.0064259	0.00946366	0.0143454	0.0206844	0.0278867	0.0357421	0.0437593	0.0516651	0.0590409	0.0654727	0.0715407	0.077692	0.083655	0.0887997	0.0922898	0.0939498	0.0939551	0.0923006	0.0890256	0.0845266	0.0796865	0.0751802	0.0713315	0.0683011	0.0660627	0.0644631	0.0633125	0.0625681	0.0620064	0.061322	0.0604299	0.0592491	0.0579639	0.0568049	0.0559285	0.0554814	0.0555782	0.0563483	0.0578348	0.0602395	0.0636451	0.0681929	0.0738878	0.08056	0.0880714	0.0961404	0.104194	0.111654	0.118091	0.123727	0.129102	0.134974	0.142342	0.152155	0.164856	0.180564	0.199735	0.221643	0.244806	0.267636	0.288601	0.305899	0.31875	0.327907	0.334063	0.337928	0.340229	0.341495	0.341986	0.341648	0.340411	0.338441	0.335987	0.333201	0.329991	0.32651	0.323041	0.319734	0.316402	0.313008	0.310159	0.307724	0.305692	0.304167	0.302828	0.301556	0.30058	0.299649	0.2986	0.297362	0.295524	0.293169	0.290008	0.286235	0.281828	0.276763	0.27135	0.265777	0.260407	0.255255	0.250415	0.245715	0.24116	0.236913	0.233155	0.229972
YC23:1456	6M502	2	1	NA	2023	St. Paul, MN	Wisconsin Diversity Panel Inbreds	NA	0.482702	0.00375569	0.00499352	0.0070804	0.00996827	0.0135277	0.0173731	0.0207225	0.0228901	0.024088	0.0245176	0.0243729	0.0237331	0.0228943	0.0217967	0.0204753	0.018995	0.017457	0.0159639	0.014498	0.0130332	0.0116928	0.0103137	0.00898843	0.00764621	0.00646203	0.00529757	0.00412142	0.00320856	0.00239263	0.00175975	0.00116433	0.000766	0.000738	0.000974	0.00171655	0.00339704	0.00664595	0.0118308	0.0185821	0.0263339	0.0348728	0.0434854	0.0518996	0.0596911	0.0664256	0.0727683	0.0792381	0.0855248	0.0910428	0.0949188	0.0969086	0.0971198	0.0955569	0.0921968	0.0874263	0.0822688	0.077461	0.0733552	0.0701233	0.0677554	0.0660768	0.0648366	0.0640638	0.0634415	0.0626518	0.0616255	0.0603409	0.0589883	0.0577742	0.0567928	0.0563375	0.0564733	0.0572951	0.0588705	0.0614287	0.0650764	0.0698944	0.0759092	0.08295	0.0908534	0.0992826	0.107659	0.115439	0.122179	0.128047	0.133679	0.139788	0.147519	0.157893	0.17126	0.187793	0.207986	0.231002	0.255276	0.279065	0.300832	0.318729	0.33195	0.341264	0.347441	0.351243	0.353454	0.354708	0.355044	0.354583	0.35312	0.350941	0.348201	0.345114	0.341689	0.33799	0.334336	0.33087	0.327366	0.323961	0.320989	0.318516	0.316505	0.314949	0.313656	0.3124	0.311436	0.310456	0.309318	0.307975	0.306047	0.30362	0.300345	0.296409	0.291779	0.286511	0.280879	0.275081	0.269479	0.264026	0.259018	0.25412	0.24937	0.245027	0.241023	0.237584
YC23:1455	LH197	2	1	NA	2023	St. Paul, MN	Wisconsin Diversity Panel Inbreds	NA	0.442345	0.017455	0.0192431	0.0222307	0.0264221	0.0315574	0.0370241	0.0417483	0.044942	0.0466175	0.0471974	0.0470567	0.0462865	0.0451626	0.0437479	0.0419961	0.0400967	0.038111	0.0361291	0.0342083	0.0323675	0.030638	0.0288891	0.0271794	0.0254275	0.0238804	0.0223173	0.0207693	0.019531	0.0184842	0.0175863	0.0167868	0.0162419	0.0161168	0.0163985	0.0173153	0.0194204	0.0235407	0.0303006	0.039154	0.0494139	0.0606666	0.0720268	0.082989	0.0930708	0.101894	0.110263	0.118745	0.127003	0.134235	0.139424	0.1421	0.142416	0.140414	0.136118	0.130123	0.123625	0.117438	0.112139	0.107894	0.104797	0.102591	0.100988	0.0998826	0.0989696	0.0978913	0.0965048	0.0947494	0.0928691	0.0912072	0.0899187	0.0892441	0.0893597	0.0904503	0.0925571	0.0959344	0.100716	0.107161	0.11511	0.12439	0.13481	0.145843	0.156821	0.166984	0.175707	0.183315	0.19061	0.198504	0.208366	0.221784	0.239152	0.260686	0.286795	0.316345	0.347361	0.377563	0.404805	0.426976	0.443149	0.454355	0.461633	0.466128	0.468669	0.470055	0.470444	0.469797	0.468006	0.465349	0.462083	0.458335	0.45425	0.449847	0.445489	0.441261	0.437129	0.433061	0.429488	0.426626	0.424366	0.422587	0.421241	0.419874	0.418789	0.417735	0.41648	0.414899	0.412712	0.409758	0.405825	0.401102	0.395523	0.389055	0.382222	0.37517	0.368257	0.361534	0.355215	0.34915	0.343299	0.337814	0.332816	0.328542
YC23:1454	B14A	2	1	NA	2023	St. Paul, MN	Wisconsin Diversity Panel Inbreds	NA	0.491336	-6.32e-05	0.00129282	0.003599	0.00678719	0.0107011	0.0149216	0.0185467	0.0209403	0.0222662	0.0226987	0.0225561	0.0219505	0.0211074	0.0199939	0.0186632	0.0171302	0.0155119	0.0139151	0.0123813	0.0108371	0.00940129	0.00793045	0.00651777	0.00503229	0.00372724	0.00245575	0.00118072	0.000179	-0.000703	-0.0014307	-0.0020561	-0.0024592	-0.0024817	-0.0022131	-0.0013172	0.000578	0.00415817	0.0099471	0.0173094	0.0257168	0.0348795	0.0441142	0.0530951	0.0613133	0.0683442	0.0749443	0.0817068	0.0883707	0.0941247	0.0981516	0.100193	0.100403	0.0987835	0.0953218	0.0902957	0.0848567	0.0797673	0.075429	0.0720134	0.069473	0.0676827	0.0663576	0.0655285	0.064877	0.0640897	0.0630723	0.0617421	0.0603052	0.0590323	0.0580179	0.0575425	0.0576452	0.0585351	0.0602409	0.0629076	0.0666747	0.0717739	0.0780326	0.0853533	0.0936139	0.102459	0.111291	0.119446	0.12649	0.132598	0.138481	0.144911	0.152936	0.163604	0.177243	0.19412	0.214744	0.2382	0.26289	0.287055	0.309154	0.327325	0.340718	0.350152	0.356417	0.36034	0.362564	0.363804	0.364199	0.363656	0.362166	0.36001	0.357338	0.354312	0.350891	0.347168	0.3435	0.339942	0.336455	0.332886	0.329822	0.327314	0.325268	0.323621	0.322282	0.320989	0.319985	0.319013	0.317913	0.316594	0.31469	0.312208	0.308895	0.304941	0.300322	0.29501	0.289391	0.283535	0.27791	0.272486	0.267414	0.262535	0.257805	0.253454	0.249514	0.246226
YC23:1453	N211	2	1	NA	2023	St. Paul, MN	Wisconsin Diversity Panel Inbreds	NA	0.467871	0.0134457	0.0151071	0.0177034	0.0213631	0.0257598	0.0304619	0.0345842	0.0373989	0.0390042	0.0396063	0.0396239	0.0391103	0.0383002	0.0372057	0.0357792	0.0341169	0.0323348	0.0305665	0.0289071	0.0271822	0.0255091	0.023891	0.0222867	0.0206269	0.0191698	0.0177368	0.0163294	0.0152549	0.014313	0.0135874	0.0129443	0.0125714	0.0125887	0.012917	0.0138802	0.0160252	0.0200987	0.0266777	0.0351575	0.0447362	0.055095	0.0655979	0.0760077	0.08586	0.0945086	0.102702	0.110939	0.118839	0.125545	0.129925	0.131903	0.131724	0.129397	0.124946	0.118918	0.112538	0.106579	0.101538	0.0975378	0.0945715	0.0924327	0.0908975	0.0899151	0.0891776	0.0883658	0.087273	0.0857713	0.0841113	0.0825697	0.0814147	0.0808562	0.0810205	0.0821081	0.0841335	0.087345	0.091849	0.0978558	0.105332	0.114119	0.124009	0.134641	0.145289	0.155193	0.163795	0.171395	0.178693	0.186666	0.19674	0.210186	0.227415	0.248596	0.274302	0.303437	0.334007	0.3638	0.390897	0.413254	0.429829	0.44152	0.44936	0.454284	0.457298	0.459081	0.459826	0.459536	0.458171	0.456042	0.453324	0.450165	0.446488	0.442298	0.438059	0.433929	0.429711	0.4254	0.421626	0.418452	0.415818	0.413741	0.411895	0.410163	0.408829	0.407594	0.406325	0.404738	0.402386	0.399386	0.39541	0.390606	0.384952	0.378419	0.371455	0.364384	0.357497	0.350788	0.344527	0.338446	0.332598	0.327149	0.322234	0.31797
YC23:1452	B73	2	1	NA	2023	St. Paul, MN	Wisconsin Diversity Panel Inbreds	NA	0.431248	0.0150181	0.0166943	0.0193732	0.023028	0.0275963	0.0324932	0.0366298	0.0394568	0.0409643	0.0415113	0.0414117	0.0408176	0.0398956	0.0386587	0.037166	0.0354766	0.0337239	0.0319341	0.030224	0.0285347	0.026919	0.025279	0.0236946	0.02206	0.0206142	0.0192024	0.0177885	0.0166864	0.015723	0.0149246	0.014221	0.0137617	0.0137214	0.0139949	0.0149117	0.0169209	0.0208348	0.0271924	0.0354168	0.0448334	0.0551325	0.0655654	0.0757088	0.0850052	0.092973	0.100454	0.108147	0.115716	0.122306	0.126908	0.129285	0.12964	0.127834	0.123779	0.117942	0.111674	0.105786	0.100752	0.0968063	0.0939229	0.0918835	0.0903644	0.0893435	0.0885703	0.0876461	0.0864668	0.0849409	0.0832957	0.0818419	0.0807239	0.08013	0.0802559	0.0812175	0.0831118	0.0861439	0.0903831	0.0961361	0.103182	0.111413	0.120724	0.130692	0.140623	0.149831	0.157743	0.16471	0.171463	0.178792	0.187967	0.200159	0.215698	0.234912	0.258402	0.285137	0.31323	0.340664	0.365641	0.386117	0.40124	0.411873	0.418856	0.423133	0.425612	0.427037	0.427412	0.426781	0.425182	0.422717	0.419702	0.416465	0.412689	0.408528	0.404381	0.40045	0.39654	0.392584	0.389158	0.386368	0.384113	0.382286	0.380736	0.379309	0.378222	0.377129	0.37589	0.374413	0.372233	0.369387	0.365728	0.361326	0.356096	0.350103	0.343869	0.33729	0.33088	0.324819	0.319187	0.313644	0.308257	0.303265	0.298894	0.295105
YC23:1451	MS67	2	1	NA	2023	St. Paul, MN	Wisconsin Diversity Panel Inbreds	NA	0.438441	0.0179048	0.0195417	0.0223442	0.0260735	0.0307513	0.0357757	0.0400889	0.04302	0.0446283	0.0452576	0.0451918	0.0445747	0.0436613	0.0424268	0.0409101	0.0391802	0.037321	0.0354602	0.0336979	0.0319765	0.0303075	0.0286283	0.0269976	0.0252955	0.0237775	0.0223177	0.0208809	0.0197436	0.0187432	0.0179554	0.0172409	0.0168056	0.0167632	0.0170457	0.0179792	0.0200697	0.0241331	0.0307012	0.0392782	0.0490269	0.0596088	0.0702848	0.0807355	0.0904937	0.099077	0.10717	0.115372	0.123286	0.130089	0.134714	0.136958	0.136988	0.134844	0.130544	0.124598	0.118231	0.112286	0.107216	0.103217	0.10029	0.0981786	0.0966703	0.0957047	0.0949321	0.0940157	0.0928214	0.0912913	0.0896076	0.0880434	0.0868687	0.0862993	0.0864661	0.0875108	0.0895216	0.0927071	0.0972087	0.103237	0.110711	0.119476	0.129324	0.13983	0.150287	0.159981	0.168378	0.17579	0.182905	0.190587	0.200261	0.213291	0.229952	0.250521	0.27552	0.303883	0.333658	0.362678	0.388995	0.410532	0.426394	0.437455	0.444771	0.449341	0.452028	0.453566	0.454115	0.453724	0.452205	0.449929	0.447015	0.443733	0.439959	0.435862	0.431674	0.427614	0.423653	0.41961	0.416103	0.413169	0.410834	0.408972	0.407358	0.405911	0.404743	0.403588	0.402356	0.400913	0.398673	0.395757	0.391931	0.387332	0.381918	0.375679	0.369038	0.362169	0.355491	0.34905	0.342984	0.337054	0.331369	0.326088	0.321314	0.317252
YC23:1450	PHN46	2	1	NA	2023	St. Paul, MN	Wisconsin Diversity Panel Inbreds	NA	0.434488	0.0265745	0.0282938	0.0311177	0.0350425	0.0399506	0.0452667	0.0499111	0.0530542	0.0547627	0.0553923	0.055339	0.0546398	0.0535886	0.0522138	0.0505463	0.0486748	0.0467025	0.0446965	0.0428157	0.0409172	0.0391913	0.0374449	0.0356897	0.0338986	0.0322992	0.0307542	0.0292299	0.0279945	0.0269221	0.0260126	0.0251834	0.024634	0.0244628	0.024685	0.0255679	0.0276312	0.0317248	0.0383634	0.047088	0.0571635	0.0681596	0.0793095	0.0901614	0.100242	0.109076	0.117408	0.125846	0.134024	0.1412	0.146221	0.148827	0.14906	0.147014	0.142624	0.136492	0.129902	0.123695	0.118399	0.114211	0.111169	0.109012	0.107447	0.106431	0.10555	0.10449	0.103178	0.101469	0.0996404	0.0980053	0.0966974	0.0960087	0.0961186	0.0971161	0.0991343	0.102383	0.10705	0.113285	0.121005	0.130081	0.140249	0.151056	0.161832	0.171815	0.180427	0.18796	0.19517	0.20284	0.212486	0.225433	0.242133	0.262784	0.287945	0.316606	0.346741	0.376245	0.402941	0.424787	0.440911	0.452232	0.459824	0.464556	0.467333	0.468937	0.469527	0.469036	0.467469	0.465105	0.462075	0.458619	0.454721	0.450581	0.446473	0.442429	0.438416	0.434497	0.431127	0.428311	0.426071	0.424452	0.423136	0.421848	0.420809	0.4198	0.418665	0.417251	0.41512	0.412299	0.408509	0.404007	0.398639	0.392445	0.385764	0.378953	0.372321	0.365763	0.359654	0.353714	0.347958	0.342604	0.337829	0.333733
YC23:1449	K55	2	1	NA	2023	St. Paul, MN	Wisconsin Diversity Panel Inbreds	NA	0.432991	0.0311885	0.0328285	0.0355285	0.0393651	0.0441744	0.0493251	0.0537864	0.0568142	0.0585044	0.0591767	0.0592204	0.0587248	0.057967	0.0568191	0.0553429	0.0535938	0.0517145	0.0498309	0.0480012	0.046152	0.0443579	0.0425218	0.0406785	0.038813	0.0371603	0.0355517	0.0339517	0.0327177	0.0316187	0.03073	0.0300217	0.0295766	0.0295736	0.0299328	0.0310078	0.0333856	0.0379681	0.0452579	0.0545363	0.0649339	0.0760919	0.0873921	0.0986864	0.109335	0.118546	0.127188	0.135998	0.144522	0.151681	0.156313	0.158458	0.158415	0.15605	0.151173	0.144393	0.137156	0.130471	0.124826	0.12034	0.117003	0.114561	0.112831	0.111742	0.110953	0.110075	0.108901	0.107311	0.105462	0.103754	0.102442	0.101745	0.101856	0.102882	0.10492	0.108177	0.112728	0.118907	0.126632	0.135789	0.146199	0.157484	0.168818	0.17929	0.188363	0.19646	0.204228	0.212544	0.222977	0.236766	0.254011	0.275341	0.301678	0.331884	0.363773	0.395082	0.423677	0.447258	0.464684	0.476932	0.485054	0.490096	0.493139	0.494952	0.495629	0.495284	0.493791	0.491516	0.488858	0.485726	0.481902	0.477654	0.47333	0.469022	0.464547	0.460008	0.456059	0.452744	0.449955	0.447768	0.445828	0.443976	0.442583	0.441326	0.439998	0.438417	0.436051	0.432843	0.428636	0.423609	0.41768	0.410883	0.40363	0.396291	0.389161	0.382226	0.375748	0.369464	0.363386	0.357751	0.352802	0.348598
YC23:1448	LH60	2	1	NA	2023	St. Paul, MN	Wisconsin Diversity Panel Inbreds	NA	0.446408	0.018641	0.0203895	0.0231958	0.0270968	0.0318552	0.0369976	0.0414332	0.0444955	0.0462065	0.0469107	0.0469651	0.0464728	0.0456721	0.0445624	0.0430613	0.0413239	0.0394606	0.0376324	0.0359137	0.0340714	0.0323479	0.0305836	0.0288535	0.0270616	0.0255168	0.0240002	0.0225215	0.0213395	0.0203016	0.0195206	0.018797	0.0184011	0.0184204	0.0187741	0.0197801	0.0220604	0.0264068	0.0334062	0.0424772	0.0527679	0.0639678	0.0753131	0.0865347	0.0970216	0.106128	0.114714	0.123474	0.132028	0.139346	0.144291	0.146707	0.146895	0.144663	0.139881	0.133072	0.125749	0.118997	0.113326	0.108845	0.105542	0.103195	0.101501	0.100394	0.0995285	0.098558	0.0973287	0.0957042	0.0938939	0.0922312	0.0909544	0.0903256	0.0904694	0.0915367	0.0936297	0.0969457	0.101629	0.107927	0.115747	0.124956	0.13531	0.146447	0.15763	0.167999	0.177076	0.185133	0.192916	0.201272	0.211815	0.22576	0.24324	0.264766	0.291148	0.321061	0.352307	0.382657	0.410238	0.432751	0.449427	0.461056	0.468822	0.473737	0.476671	0.478371	0.479	0.478671	0.477166	0.474912	0.472091	0.468815	0.465023	0.460757	0.456531	0.452385	0.448184	0.443915	0.440204	0.437057	0.434435	0.432355	0.430565	0.428949	0.427634	0.426385	0.425064	0.423505	0.421163	0.418155	0.414112	0.409204	0.403438	0.396828	0.389735	0.382577	0.375503	0.368645	0.362256	0.356008	0.350034	0.344502	0.339566	0.335366
YC23:1447	WXB6	2	1	NA	2023	St. Paul, MN	Wisconsin Diversity Panel Inbreds	NA	0.468273	0.0253837	0.0268441	0.0293838	0.032838	0.0371033	0.0417868	0.0458594	0.0486168	0.0501491	0.0507247	0.0506695	0.050064	0.0492099	0.0480354	0.0465218	0.0447718	0.0429056	0.0410719	0.0392848	0.0374988	0.0358085	0.0340815	0.0323353	0.0306088	0.0290441	0.0275124	0.026042	0.0248541	0.0238489	0.0230593	0.0223368	0.0218925	0.0218539	0.0221851	0.0231626	0.0253584	0.0295618	0.0362933	0.0449209	0.0546291	0.0651349	0.0757511	0.0862573	0.096194	0.104975	0.113204	0.121475	0.129363	0.136004	0.140396	0.142361	0.142195	0.139911	0.135452	0.129385	0.122982	0.11706	0.111996	0.107943	0.104907	0.102683	0.101116	0.100119	0.0993699	0.0985037	0.0973485	0.0958089	0.0940455	0.09245	0.0912258	0.0905875	0.0907223	0.0917698	0.0938025	0.0970491	0.101579	0.107652	0.115252	0.124188	0.134262	0.14509	0.155942	0.166014	0.174796	0.18251	0.189847	0.197721	0.207767	0.221318	0.238687	0.260189	0.28639	0.316223	0.347668	0.378482	0.406614	0.429829	0.447094	0.459334	0.467502	0.472754	0.475915	0.47779	0.478527	0.47829	0.476767	0.474433	0.471624	0.468297	0.464406	0.460087	0.455603	0.451309	0.446846	0.442418	0.438602	0.435336	0.432666	0.430515	0.428712	0.427078	0.425758	0.424471	0.423167	0.421578	0.419213	0.416191	0.412031	0.406982	0.401042	0.39435	0.387173	0.37976	0.372533	0.365572	0.359093	0.352833	0.346806	0.341215	0.336248	0.332042
YC23:1446	WU-TAN-TZAO	2	1	NA	2023	St. Paul, MN	Wisconsin Diversity Panel Inbreds	NA	0.46716	0.0118235	0.0134192	0.0158607	0.0192521	0.0234532	0.0279985	0.0319175	0.0345197	0.0359052	0.036391	0.0363176	0.0356764	0.0347659	0.033562	0.0320802	0.030416	0.0286901	0.0269606	0.0253032	0.0236489	0.0220849	0.0205078	0.0189462	0.0173388	0.015979	0.0145674	0.0132025	0.0121108	0.011146	0.010377	0.00966745	0.00919868	0.00915	0.00937608	0.0101805	0.012069	0.0157553	0.0218244	0.0297616	0.0388899	0.0488042	0.0588001	0.0685155	0.0774823	0.0853022	0.0926618	0.100125	0.107481	0.113854	0.118262	0.12054	0.120799	0.119026	0.115098	0.10947	0.103389	0.0977196	0.0929014	0.0891038	0.0863524	0.0843935	0.0830177	0.0820943	0.0813264	0.0804277	0.0793277	0.0778738	0.0762915	0.0748819	0.0737942	0.0732367	0.0733415	0.0742595	0.0761112	0.0790205	0.0831508	0.0887016	0.0955166	0.103483	0.112457	0.122031	0.131607	0.140461	0.148093	0.154779	0.161283	0.168317	0.177071	0.188716	0.203452	0.221679	0.243908	0.26912	0.295433	0.32106	0.344381	0.363477	0.377511	0.387372	0.393886	0.397896	0.40027	0.401535	0.401997	0.40153	0.400081	0.397909	0.395222	0.392172	0.388711	0.384857	0.381156	0.377561	0.373934	0.37032	0.36723	0.364665	0.36257	0.360988	0.359667	0.358384	0.35731	0.356289	0.355206	0.353834	0.351878	0.349313	0.345855	0.341722	0.336811	0.331198	0.325273	0.319052	0.313055	0.307265	0.301888	0.29664	0.291463	0.286828	0.282652	0.278853
YC23:1445	PH207	2	1	NA	2023	St. Paul, MN	Wisconsin Diversity Panel Inbreds	NA	0.490249	0.00612979	0.00750603	0.00971416	0.0128612	0.0166364	0.0206594	0.0242166	0.0266485	0.0279493	0.0284921	0.0284753	0.0279625	0.0272263	0.0262482	0.0249885	0.0235263	0.021975	0.0204605	0.0189765	0.0174797	0.0160745	0.0146661	0.0132402	0.0117877	0.010546	0.00932989	0.00812032	0.0072035	0.00635338	0.00571371	0.00511661	0.00477747	0.0048059	0.00512578	0.00601111	0.00794061	0.0115061	0.0172281	0.0245495	0.0328256	0.0418599	0.050976	0.0599669	0.0683712	0.075566	0.0822669	0.0891532	0.0959066	0.101718	0.105653	0.107577	0.107771	0.106089	0.102373	0.0970756	0.0913817	0.0861268	0.0816633	0.0781465	0.0755665	0.0736725	0.072323	0.0714711	0.0708228	0.070027	0.069011	0.0676994	0.0662423	0.0649076	0.0638785	0.0633869	0.0635052	0.0643511	0.0660169	0.0686696	0.0724489	0.0775031	0.0837769	0.0911417	0.0994592	0.108374	0.117295	0.125588	0.132753	0.139094	0.145195	0.15182	0.160183	0.171251	0.185269	0.202559	0.223778	0.248006	0.273436	0.298394	0.321269	0.340144	0.354165	0.364099	0.37079	0.375024	0.377479	0.378936	0.379482	0.379161	0.377851	0.375748	0.373159	0.370273	0.366947	0.363214	0.35947	0.355822	0.352186	0.348512	0.345265	0.342559	0.340374	0.338629	0.337101	0.335647	0.334528	0.333464	0.33233	0.330965	0.328967	0.326389	0.322937	0.318787	0.313971	0.308442	0.302574	0.296533	0.290643	0.284921	0.279674	0.274547	0.269659	0.26514	0.26103	0.25766
YC23:1444	6M502A	2	1	NA	2023	St. Paul, MN	Wisconsin Diversity Panel Inbreds	NA	0.460603	0.0142086	0.0157069	0.0182448	0.0217714	0.0260556	0.0306121	0.0346039	0.0373024	0.038758	0.0393342	0.0392365	0.038627	0.0377405	0.0365548	0.035091	0.0334479	0.0316988	0.0299393	0.0282465	0.0265549	0.0249595	0.0233694	0.0218085	0.0201589	0.0187297	0.017351	0.0159659	0.0148729	0.0139296	0.0131699	0.012504	0.0120786	0.0120583	0.0123638	0.0132725	0.0153147	0.0192419	0.0255308	0.0336473	0.0428936	0.0529229	0.0630728	0.0729693	0.0821284	0.0900526	0.0974775	0.104993	0.112239	0.11853	0.122833	0.124952	0.12506	0.123161	0.119185	0.113605	0.107632	0.102027	0.097298	0.0935131	0.0907379	0.0887445	0.087309	0.0863911	0.0856527	0.0847502	0.083657	0.0821987	0.0805922	0.0791327	0.0780153	0.0774854	0.0776293	0.0785943	0.0804667	0.0834563	0.0876881	0.093318	0.100306	0.108481	0.117613	0.127334	0.137017	0.145976	0.153739	0.160564	0.167097	0.174133	0.183	0.194891	0.210024	0.228678	0.251294	0.276948	0.303748	0.329858	0.353576	0.373039	0.387398	0.397585	0.404345	0.408601	0.411122	0.412591	0.413114	0.412744	0.411316	0.409158	0.406441	0.403372	0.399877	0.396028	0.392191	0.38849	0.38482	0.381127	0.37786	0.37517	0.372987	0.37129	0.369823	0.368399	0.367307	0.366229	0.36509	0.363695	0.361636	0.359032	0.355546	0.351307	0.346342	0.340652	0.334549	0.328307	0.322301	0.316412	0.311045	0.305693	0.300498	0.295741	0.291544	0.287936
YC23:1443	PHG83	2	1	NA	2023	St. Paul, MN	Wisconsin Diversity Panel Inbreds	NA	0.445585	0.0204623	0.0221062	0.0248559	0.0286174	0.0332797	0.03824	0.0425322	0.0454557	0.0470176	0.0476105	0.0475716	0.0469473	0.0460423	0.0448199	0.0433067	0.0415603	0.0396958	0.0378412	0.0360522	0.0342852	0.032618	0.0308841	0.0291834	0.0274081	0.0258574	0.0243275	0.0228046	0.0216252	0.0205748	0.0197365	0.018999	0.0184797	0.0184421	0.0187627	0.0197166	0.0218653	0.0260019	0.0327507	0.0414715	0.051395	0.0621434	0.0729841	0.0836138	0.0934012	0.101856	0.109815	0.117947	0.125942	0.132783	0.137435	0.13981	0.140035	0.138031	0.133729	0.127609	0.120937	0.114716	0.109467	0.105326	0.102261	0.10005	0.0984662	0.0974126	0.096602	0.095686	0.0944896	0.0929287	0.091186	0.0896402	0.0884347	0.0878311	0.0879677	0.0889602	0.0909084	0.0940629	0.0984533	0.104428	0.111789	0.120411	0.130141	0.140541	0.150987	0.160648	0.168957	0.176248	0.183326	0.190985	0.200493	0.21305	0.228892	0.248418	0.272238	0.299208	0.327314	0.354597	0.379313	0.399445	0.41417	0.424542	0.431363	0.435611	0.438109	0.439412	0.439848	0.439299	0.437803	0.435615	0.432836	0.429726	0.426211	0.422223	0.41835	0.414534	0.410699	0.406871	0.403546	0.400802	0.398499	0.396682	0.395203	0.39379	0.392588	0.391464	0.390361	0.388914	0.386876	0.384178	0.380517	0.376166	0.371039	0.36523	0.358968	0.352494	0.346212	0.340132	0.334462	0.328993	0.323692	0.318734	0.314339	0.310547
YC23:1442	ZS365	2	1	NA	2023	St. Paul, MN	Wisconsin Diversity Panel Inbreds	NA	0.463998	0.0161059	0.0178162	0.0205674	0.024278	0.0289539	0.0339154	0.0382873	0.0412227	0.0428132	0.0434681	0.0434003	0.0427598	0.0418565	0.0406143	0.0390697	0.0373469	0.0355076	0.033703	0.0319245	0.0301224	0.0284763	0.0267957	0.0250761	0.0233856	0.0219041	0.0204169	0.0189609	0.0178418	0.0168413	0.0160115	0.0153027	0.0148681	0.0148503	0.0151823	0.0161482	0.0183268	0.0224704	0.0291617	0.0377844	0.0476241	0.0583223	0.0691783	0.0797565	0.0895454	0.0979909	0.105941	0.114	0.121896	0.12872	0.133396	0.135729	0.1359	0.133866	0.129556	0.123483	0.116931	0.110792	0.105622	0.101522	0.0984791	0.0962666	0.0946869	0.0936715	0.0928551	0.0918824	0.0906496	0.0890841	0.0873713	0.0857853	0.084543	0.0839579	0.0841089	0.0850946	0.0870805	0.0902649	0.0947418	0.100735	0.108179	0.116908	0.126674	0.137094	0.147502	0.157156	0.165539	0.172923	0.180008	0.187645	0.197299	0.210136	0.226409	0.246473	0.270864	0.298532	0.327407	0.355483	0.380947	0.401794	0.41716	0.427934	0.435088	0.439508	0.442163	0.443661	0.444206	0.443767	0.442229	0.439902	0.437021	0.433822	0.430113	0.426096	0.422016	0.418079	0.414137	0.410221	0.406729	0.403842	0.401533	0.399706	0.398139	0.396634	0.395475	0.394322	0.393137	0.391675	0.389511	0.386703	0.382965	0.378491	0.373237	0.367102	0.360584	0.353912	0.34741	0.34111	0.335214	0.32952	0.324087	0.319007	0.314425	0.310599
YC23:1441	W22	2	1	NA	2023	St. Paul, MN	Wisconsin Diversity Panel Inbreds	NA	0.488262	0.0109374	0.0123877	0.0147824	0.0181362	0.0223127	0.026819	0.0306708	0.0333142	0.0347444	0.0352127	0.0351041	0.0344814	0.0335836	0.0323944	0.0309443	0.0292907	0.0275315	0.0258094	0.0241542	0.0225228	0.0209768	0.0193596	0.0177899	0.0162049	0.0147992	0.0133861	0.0120018	0.0109719	0.00998555	0.00920895	0.00850349	0.00805276	0.0080295	0.00830202	0.0091782	0.0111664	0.0149565	0.021129	0.0290985	0.0381947	0.0481463	0.0582345	0.0681238	0.0772928	0.0851482	0.0925432	0.100149	0.107577	0.113992	0.118387	0.120621	0.120877	0.119074	0.115089	0.109383	0.103132	0.0973341	0.0924341	0.0885561	0.0857157	0.0836628	0.082147	0.081157	0.0803858	0.0795198	0.0783768	0.0768981	0.0752833	0.0738381	0.072718	0.0721583	0.0722716	0.073192	0.0750318	0.0779753	0.0821465	0.0877012	0.0946262	0.102748	0.111892	0.121712	0.131547	0.140618	0.148451	0.155343	0.161983	0.169182	0.17815	0.190036	0.205088	0.223609	0.246263	0.272018	0.29896	0.325223	0.34908	0.368638	0.383072	0.393272	0.400039	0.40431	0.406791	0.408188	0.408639	0.408184	0.406764	0.404553	0.401819	0.398729	0.395203	0.391395	0.387537	0.383831	0.380138	0.376398	0.373097	0.370433	0.368326	0.366656	0.365233	0.363815	0.362695	0.361651	0.360525	0.359158	0.357165	0.354486	0.351022	0.346871	0.341822	0.336143	0.330116	0.323874	0.31783	0.311934	0.306418	0.301116	0.295964	0.291264	0.286925	0.283184
YC23:1440	MS221	2	1	NA	2023	St. Paul, MN	Wisconsin Diversity Panel Inbreds	NA	0.479937	0.0101947	0.0113047	0.0131197	0.0157131	0.0190348	0.0227449	0.0258692	0.0280003	0.0291403	0.0295293	0.0293616	0.028699	0.0278973	0.0268482	0.0255275	0.0240657	0.0225237	0.0210385	0.0196157	0.0181103	0.0167455	0.0153636	0.0140189	0.0126222	0.0114281	0.0102258	0.00902043	0.00810817	0.00729325	0.00662665	0.0059916	0.00557671	0.00553514	0.00575248	0.00650005	0.00815418	0.0112994	0.0164282	0.0231201	0.0308061	0.0392941	0.0479569	0.0564911	0.0644583	0.071344	0.077843	0.0844876	0.0909871	0.0965836	0.100429	0.102407	0.102634	0.101005	0.097521	0.0925308	0.0871436	0.0821293	0.0778505	0.0744342	0.0719285	0.0700981	0.0687588	0.067928	0.0672386	0.0664024	0.0653738	0.064036	0.0625544	0.0612601	0.0602545	0.0597322	0.0598149	0.0606172	0.0621906	0.0647487	0.0683654	0.073258	0.079338	0.0865227	0.0946908	0.103459	0.112169	0.120275	0.127244	0.133289	0.139087	0.1454	0.15336	0.163949	0.177471	0.19426	0.214903	0.238551	0.263576	0.28823	0.310831	0.329482	0.34326	0.352992	0.359441	0.363446	0.365754	0.367025	0.367444	0.36692	0.365563	0.363434	0.360724	0.357645	0.354284	0.350516	0.346768	0.343079	0.339473	0.33582	0.332651	0.330076	0.327959	0.326257	0.324868	0.32348	0.322393	0.321364	0.320279	0.31888	0.316914	0.31439	0.310953	0.306874	0.302149	0.296744	0.290885	0.284986	0.279253	0.273697	0.268537	0.263525	0.258688	0.254209	0.250203	0.246859
YC23:1439	Mo1W	2	1	NA	2023	St. Paul, MN	Wisconsin Diversity Panel Inbreds	NA	0.44391	0.0339829	0.0348513	0.0365928	0.0391163	0.0422778	0.0458271	0.0489293	0.0510174	0.0520607	0.0523129	0.0520861	0.0513847	0.0504616	0.0492466	0.047835	0.0462683	0.0446508	0.0430044	0.0414452	0.0399054	0.0384619	0.0369594	0.0355003	0.0340427	0.032724	0.0314376	0.0301699	0.0291328	0.0282161	0.0274635	0.026767	0.0262851	0.0261383	0.0262679	0.0269144	0.0284837	0.0315829	0.0367183	0.0435056	0.0513833	0.0600984	0.0691325	0.0781185	0.0865519	0.0939051	0.100886	0.107972	0.11489	0.120833	0.124897	0.12695	0.127113	0.125355	0.121618	0.116238	0.11039	0.104967	0.100325	0.0965906	0.0938275	0.0918079	0.0903158	0.0893089	0.0885105	0.0875904	0.0864406	0.0849185	0.0833016	0.0818251	0.0806751	0.0800786	0.0801203	0.0809288	0.0825966	0.0853069	0.0891641	0.0944172	0.101013	0.108778	0.117589	0.127056	0.136485	0.145262	0.152803	0.159336	0.165564	0.172369	0.180993	0.19246	0.207111	0.225207	0.247407	0.27269	0.299258	0.325228	0.348765	0.36811	0.382298	0.392227	0.398801	0.402894	0.40525	0.406518	0.40693	0.406403	0.404882	0.402629	0.399849	0.396709	0.393184	0.389295	0.385447	0.381705	0.377934	0.374085	0.370833	0.368081	0.365806	0.364109	0.362656	0.361249	0.360169	0.359007	0.357867	0.356479	0.354425	0.351803	0.348291	0.344169	0.339303	0.333737	0.327795	0.321648	0.315756	0.310019	0.304709	0.299504	0.294467	0.289869	0.285677	0.28223
YC23:1438	Tr	2	1	NA	2023	St. Paul, MN	Wisconsin Diversity Panel Inbreds	NA	0.519909	0.00202937	0.00319393	0.00511214	0.00783766	0.0112036	0.014882	0.0180866	0.0202262	0.0213781	0.0218008	0.0216549	0.021063	0.0202734	0.0192223	0.0179179	0.0164675	0.0149731	0.0134917	0.0120554	0.010613	0.00931095	0.00796656	0.00667502	0.00534175	0.00418818	0.00305163	0.00186111	0.000998	0.00023	-0.000427	-0.0010383	-0.001439	-0.0014574	-0.0012284	-0.000477	0.00117718	0.00432478	0.009427	0.0160404	0.0236182	0.0318857	0.0403246	0.0485851	0.0563617	0.0631962	0.0696459	0.0761234	0.0823286	0.087678	0.0913371	0.0930836	0.0931076	0.0915129	0.0882698	0.0837812	0.0789608	0.0744196	0.0705213	0.0673706	0.0650387	0.0633662	0.0621397	0.0613816	0.0607965	0.0600527	0.0590755	0.0578109	0.0564258	0.0551619	0.0541831	0.0537036	0.053807	0.0546171	0.0561879	0.0587346	0.0623311	0.0671801	0.0732327	0.080347	0.0883818	0.0969485	0.105483	0.113426	0.120288	0.126186	0.131712	0.13771	0.145339	0.15564	0.169003	0.185576	0.205746	0.228684	0.252883	0.276673	0.298333	0.316152	0.329326	0.338713	0.345046	0.349072	0.351473	0.352887	0.353455	0.35314	0.351952	0.349966	0.347483	0.344704	0.341497	0.337925	0.334401	0.330988	0.327496	0.323956	0.320954	0.31847	0.316385	0.314766	0.313404	0.312116	0.31111	0.310106	0.30905	0.307758	0.305893	0.303526	0.3003	0.296486	0.29196	0.286765	0.281185	0.275505	0.270026	0.264649	0.2597	0.254902	0.250234	0.245966	0.242094	0.238854
YC23:1437	E8501	2	1	NA	2023	St. Paul, MN	Wisconsin Diversity Panel Inbreds	NA	0.434456	0.0248213	0.0265616	0.0294922	0.0335071	0.0385634	0.0440609	0.0487595	0.0519261	0.0536875	0.0544218	0.0544711	0.0538928	0.0529967	0.051807	0.0502511	0.0484188	0.0465046	0.0445951	0.0427064	0.0408381	0.0390255	0.0372057	0.0354317	0.0335556	0.0319153	0.0303032	0.0287133	0.0274479	0.0263124	0.0254099	0.0246133	0.0241246	0.024106	0.0243913	0.025419	0.027763	0.0322362	0.0394752	0.0487731	0.0593056	0.0707055	0.0822066	0.0935372	0.1041	0.113116	0.121586	0.130304	0.138804	0.146079	0.151026	0.153486	0.15371	0.151539	0.146861	0.140191	0.133059	0.126406	0.120799	0.116391	0.113112	0.110762	0.109077	0.107999	0.107145	0.106173	0.104941	0.103282	0.101454	0.0997648	0.0984516	0.0977856	0.0979016	0.0988755	0.100917	0.104179	0.108791	0.114981	0.1227	0.131782	0.142025	0.153043	0.164034	0.174223	0.183048	0.19087	0.198395	0.206406	0.21638	0.229595	0.246185	0.266663	0.291882	0.320724	0.351082	0.380765	0.407852	0.430116	0.44656	0.458098	0.465726	0.470504	0.473343	0.475043	0.47561	0.475243	0.473818	0.471506	0.468714	0.465562	0.461846	0.45771	0.453623	0.449548	0.445518	0.441461	0.437856	0.434938	0.432582	0.430666	0.429065	0.42756	0.426336	0.425221	0.424071	0.422652	0.420508	0.417529	0.413646	0.408958	0.40342	0.397084	0.39026	0.383255	0.376533	0.36996	0.3638	0.357836	0.352031	0.346683	0.341919	0.337905
YC23:1436	4N506	2	1	NA	2023	St. Paul, MN	Wisconsin Diversity Panel Inbreds	NA	0.450391	0.0143606	0.0159434	0.0185851	0.0222941	0.0268327	0.0317194	0.0359519	0.0388706	0.0404309	0.0410108	0.0409495	0.0403266	0.0393913	0.0381527	0.0366334	0.0349119	0.0330896	0.0312946	0.0296098	0.0278956	0.0262573	0.0246317	0.0230102	0.0213927	0.0199313	0.0185077	0.0170912	0.0160019	0.0149939	0.0142023	0.0134646	0.0129901	0.0129656	0.0132495	0.0141933	0.0162786	0.020212	0.0266112	0.0349116	0.0444478	0.0549146	0.0655525	0.0759278	0.0855145	0.0937309	0.101427	0.10934	0.117061	0.12381	0.128541	0.130973	0.131264	0.12939	0.125278	0.119358	0.112936	0.106933	0.101855	0.0978019	0.0948029	0.092695	0.0911517	0.0901144	0.0892722	0.0882813	0.087037	0.0854466	0.0837245	0.0821682	0.0809576	0.080353	0.0804548	0.0813908	0.0833248	0.0864353	0.0908174	0.0967159	0.103993	0.112523	0.122165	0.132425	0.142622	0.15207	0.160222	0.167387	0.174209	0.181583	0.190847	0.203214	0.218989	0.23848	0.262313	0.289437	0.317897	0.345694	0.370972	0.391744	0.407092	0.417828	0.42497	0.42942	0.431965	0.433388	0.433873	0.43333	0.431799	0.429459	0.426441	0.423097	0.419291	0.415281	0.411196	0.407285	0.403408	0.399464	0.396136	0.393373	0.391075	0.3893	0.387898	0.386496	0.385383	0.384308	0.383164	0.381725	0.379586	0.376827	0.373084	0.368584	0.363368	0.357393	0.350974	0.344344	0.337923	0.331655	0.325877	0.320253	0.314823	0.309783	0.305301	0.301517
YC23:1435	H122w	2	1	NA	2023	St. Paul, MN	Wisconsin Diversity Panel Inbreds	NA	0.44567	0.0372293	0.0382555	0.040108	0.0427528	0.0461541	0.0499829	0.0532854	0.0555596	0.0566678	0.0568778	0.056586	0.0558024	0.0547668	0.0534615	0.0519406	0.0502472	0.048446	0.0466888	0.0449879	0.0433056	0.0417516	0.0401688	0.0385956	0.0369872	0.0355905	0.0341839	0.0327524	0.0316374	0.0306737	0.0298196	0.0290276	0.0284191	0.0282415	0.0283156	0.0288917	0.0304522	0.03366	0.0390707	0.0462901	0.0547732	0.0641684	0.0737961	0.0832875	0.0921578	0.0999429	0.107354	0.114904	0.122286	0.128726	0.133203	0.135434	0.135591	0.133649	0.129603	0.123912	0.117783	0.112019	0.107091	0.10319	0.100346	0.0982695	0.0967572	0.0957736	0.0949421	0.0939807	0.0927468	0.091177	0.0895007	0.088011	0.0868253	0.0861885	0.0862338	0.0871255	0.0889263	0.0918402	0.095992	0.101614	0.108632	0.11685	0.126181	0.136154	0.146104	0.155325	0.163271	0.170254	0.176954	0.18427	0.193365	0.205542	0.221159	0.240502	0.264036	0.290732	0.318745	0.345972	0.370583	0.390704	0.405419	0.415738	0.422561	0.426809	0.429222	0.430589	0.431071	0.430541	0.428977	0.426724	0.423897	0.420666	0.417031	0.413112	0.40914	0.405371	0.40158	0.397765	0.394531	0.391805	0.389569	0.387918	0.386568	0.385242	0.384136	0.383092	0.381967	0.380615	0.378566	0.375818	0.372268	0.367963	0.362921	0.35705	0.350862	0.344425	0.338136	0.332095	0.326399	0.320877	0.315537	0.310611	0.306151	0.30239
YC23:1434	LH194	2	1	NA	2023	St. Paul, MN	Wisconsin Diversity Panel Inbreds	NA	0.456296	0.0121245	0.0136922	0.0163258	0.0199692	0.0244245	0.0291973	0.0333453	0.0361125	0.0375776	0.0381157	0.0380122	0.0373833	0.0365073	0.0353058	0.0338581	0.0322003	0.0304074	0.0286446	0.0269563	0.0252359	0.0236458	0.022054	0.0204591	0.0188022	0.0173378	0.01593	0.0145476	0.0134616	0.0124961	0.0117094	0.0109993	0.0105253	0.010505	0.0108194	0.0117126	0.0137197	0.0175989	0.0238866	0.0320253	0.0413154	0.0513301	0.0614312	0.0713092	0.0804609	0.0885108	0.0961127	0.103823	0.111346	0.11779	0.122264	0.124481	0.124644	0.122728	0.11877	0.113187	0.107175	0.101507	0.0966715	0.0928302	0.0900337	0.0880362	0.0865813	0.0856448	0.0849073	0.0840631	0.0829187	0.0814186	0.07975	0.078263	0.0771155	0.076534	0.076612	0.0775518	0.0794239	0.0823895	0.0865716	0.0922377	0.0992225	0.107408	0.116644	0.126509	0.136366	0.14548	0.153299	0.160119	0.166705	0.173804	0.182623	0.19442	0.20956	0.228223	0.250995	0.276854	0.303964	0.330377	0.354311	0.373881	0.388149	0.398122	0.404651	0.408704	0.411013	0.41229	0.41266	0.412194	0.410773	0.408613	0.405939	0.402878	0.399427	0.395569	0.391758	0.388076	0.384336	0.380557	0.377303	0.374628	0.37237	0.370616	0.369186	0.367779	0.366681	0.365627	0.364501	0.363086	0.361065	0.358349	0.354864	0.350644	0.345642	0.339888	0.333805	0.327556	0.321388	0.315446	0.309926	0.304577	0.299382	0.294607	0.290214	0.28649
YC23:1433	B84	2	1	NA	2023	St. Paul, MN	Wisconsin Diversity Panel Inbreds	NA	0.476859	0.00756067	0.00862777	0.0104063	0.0128871	0.0160116	0.0194832	0.0224857	0.0245108	0.0255728	0.0258874	0.02569	0.0250292	0.0242247	0.0231409	0.0218529	0.0203799	0.0188803	0.0174071	0.0159947	0.0145605	0.0132427	0.0118975	0.0106105	0.00924706	0.00807101	0.00690958	0.00576568	0.00489506	0.00408779	0.00342017	0.00279306	0.00236086	0.00227692	0.00246781	0.00311824	0.00465336	0.00761968	0.0124947	0.0188911	0.026231	0.0343324	0.0426106	0.0508208	0.0584767	0.0651786	0.0715054	0.0779585	0.0842406	0.0896714	0.0933852	0.0952422	0.0953569	0.0937299	0.0903832	0.085664	0.0805679	0.0757959	0.0717416	0.0684879	0.0660891	0.0643373	0.0630393	0.0622453	0.0616135	0.0608204	0.0598037	0.058489	0.0570868	0.0558293	0.0548188	0.0543051	0.054385	0.0551409	0.0566712	0.0591254	0.0626261	0.0673712	0.0733025	0.080329	0.0883066	0.0968849	0.105487	0.113434	0.120295	0.126237	0.13187	0.138053	0.145855	0.156288	0.169849	0.186704	0.207496	0.231385	0.256839	0.282061	0.305209	0.324375	0.338548	0.348488	0.355081	0.359169	0.361505	0.362809	0.36321	0.362703	0.361239	0.358984	0.356208	0.353118	0.349543	0.345722	0.341913	0.338168	0.334463	0.330746	0.327552	0.324885	0.322748	0.321092	0.319677	0.318342	0.317308	0.316221	0.315086	0.313708	0.311716	0.309076	0.305601	0.30148	0.296612	0.291082	0.28516	0.27911	0.273195	0.267515	0.262273	0.257172	0.252245	0.247642	0.243525	0.240084
YC23:1432	DE2	2	1	NA	2023	St. Paul, MN	Wisconsin Diversity Panel Inbreds	NA	0.462265	0.00983289	0.0113985	0.0140165	0.0176351	0.0220919	0.0268906	0.0309984	0.0337825	0.0352693	0.0357765	0.0356067	0.0349754	0.0341168	0.0329301	0.0314244	0.0297197	0.0279438	0.0262121	0.0245092	0.022801	0.0212212	0.0196376	0.0180153	0.0163943	0.0150032	0.0135779	0.0121806	0.0110841	0.0101051	0.00935347	0.0086553	0.00821805	0.0082128	0.0085184	0.00943491	0.011488	0.0153977	0.0217345	0.0298611	0.0390844	0.0490681	0.059165	0.0690013	0.078169	0.086234	0.0938271	0.101505	0.108965	0.115412	0.119835	0.122027	0.12216	0.120241	0.116272	0.110707	0.104702	0.0990685	0.094257	0.0904192	0.0876254	0.0856169	0.0841861	0.0832685	0.0825439	0.0816639	0.0805185	0.0790274	0.0773762	0.0759173	0.0747653	0.074186	0.074311	0.0752629	0.0771357	0.0801254	0.0843682	0.0900655	0.0970804	0.105319	0.114652	0.124605	0.134526	0.143732	0.151626	0.158511	0.165148	0.172327	0.181328	0.193372	0.208832	0.227933	0.251213	0.277577	0.305235	0.332195	0.356669	0.376639	0.391269	0.401547	0.408309	0.412505	0.414919	0.416259	0.416656	0.416088	0.414509	0.41229	0.409551	0.406439	0.402843	0.398925	0.394961	0.391083	0.387332	0.383492	0.380114	0.377368	0.375105	0.373312	0.371845	0.370383	0.369319	0.368281	0.367025	0.365583	0.363507	0.360791	0.357172	0.352805	0.347657	0.341865	0.335639	0.329164	0.322916	0.316809	0.31121	0.305742	0.300479	0.295632	0.291256	0.287548
YC23:1430	NC294	2	1	NA	2023	St. Paul, MN	Wisconsin Diversity Panel Inbreds	NA	0.434811	0.0232121	0.0246566	0.0271131	0.0306491	0.0350463	0.0398284	0.0440124	0.0468413	0.048397	0.0489393	0.0488238	0.0482238	0.0473292	0.0460866	0.0445527	0.0427801	0.0409317	0.0390832	0.0373181	0.0355315	0.0338425	0.0321369	0.0304302	0.0287055	0.0271414	0.0256428	0.0241694	0.0229796	0.0219137	0.0210785	0.020298	0.0197729	0.0197258	0.0200045	0.020898	0.0230071	0.0270513	0.0336204	0.0421645	0.0520124	0.0628514	0.0739463	0.0848856	0.0950016	0.103613	0.111707	0.12011	0.128449	0.135673	0.140695	0.143332	0.143751	0.141815	0.13728	0.130649	0.123442	0.116761	0.111136	0.106683	0.103404	0.101058	0.0993687	0.0982151	0.0973109	0.0963064	0.0950205	0.0933626	0.0915617	0.0899064	0.08863	0.0879714	0.0880375	0.0890326	0.0909703	0.0941159	0.0986037	0.104662	0.112211	0.121073	0.131152	0.141969	0.152848	0.162959	0.171667	0.179355	0.186807	0.194877	0.204902	0.218118	0.234702	0.255276	0.280701	0.30985	0.340537	0.370585	0.397966	0.420469	0.436987	0.448536	0.456159	0.46089	0.463653	0.465197	0.465665	0.465121	0.463506	0.460994	0.457971	0.454557	0.450587	0.446271	0.442044	0.437816	0.43363	0.429351	0.425659	0.422694	0.420198	0.418246	0.416652	0.415197	0.413972	0.41282	0.411572	0.409999	0.407744	0.404774	0.400831	0.39605	0.390404	0.383994	0.377166	0.370107	0.363209	0.356525	0.350341	0.344364	0.338573	0.333172	0.328449	0.32444
YC23:1429	NC342	2	1	NA	2023	St. Paul, MN	Wisconsin Diversity Panel Inbreds	NA	0.410143	0.0323694	0.0339507	0.0367329	0.0406474	0.0453859	0.0505123	0.0549649	0.0580516	0.0596707	0.0602838	0.0602111	0.0595451	0.0585719	0.0572931	0.0557038	0.053858	0.0519287	0.0500209	0.0481748	0.0463096	0.0445418	0.0427512	0.0409377	0.039126	0.0375358	0.0359696	0.0344178	0.0332053	0.0321452	0.0312722	0.0305178	0.0300492	0.0300425	0.0303688	0.0313606	0.0336004	0.037879	0.044829	0.0538832	0.064376	0.075942	0.087809	0.0994536	0.11017	0.119238	0.127708	0.136576	0.145468	0.153236	0.158673	0.161619	0.162248	0.160315	0.155429	0.148159	0.140202	0.132855	0.126698	0.121865	0.11836	0.115805	0.113934	0.112666	0.111681	0.110557	0.109147	0.107413	0.1055	0.103773	0.102441	0.10175	0.10186	0.102921	0.105016	0.10839	0.113191	0.119681	0.127704	0.137133	0.147832	0.159311	0.170872	0.181635	0.190928	0.199205	0.207228	0.216045	0.227039	0.241524	0.259517	0.281831	0.309427	0.341019	0.374233	0.40669	0.436161	0.460372	0.478204	0.490556	0.498633	0.503587	0.506399	0.507919	0.508308	0.507542	0.505663	0.502879	0.499421	0.495601	0.491291	0.48647	0.481739	0.47712	0.472533	0.467906	0.46391	0.460616	0.457915	0.45578	0.454064	0.452456	0.451157	0.449856	0.448454	0.446792	0.444371	0.441112	0.436817	0.431657	0.42561	0.418678	0.411253	0.403706	0.396345	0.389117	0.382494	0.376029	0.36984	0.364143	0.35913	0.354817
YC23:1428	LH215	2	1	NA	2023	St. Paul, MN	Wisconsin Diversity Panel Inbreds	NA	0.447861	0.00899295	0.0106127	0.0132917	0.0168869	0.0213405	0.0260982	0.0301694	0.0329458	0.0345012	0.0350935	0.0350373	0.0344288	0.0335892	0.032481	0.031055	0.0294491	0.0277204	0.0260384	0.0244136	0.0227449	0.0211968	0.0195922	0.0180517	0.0164665	0.0150648	0.0137058	0.0123505	0.0113022	0.0103655	0.00962055	0.00896304	0.00858557	0.00861736	0.00893655	0.00985174	0.0118896	0.0157751	0.0220509	0.0302176	0.0396093	0.0498342	0.0602701	0.0705063	0.0799027	0.0879311	0.0954731	0.103246	0.110931	0.117612	0.122257	0.124666	0.125017	0.123175	0.118963	0.112883	0.10631	0.100205	0.0950559	0.0910011	0.0880187	0.0858606	0.0843111	0.0832891	0.0825064	0.0815907	0.0804345	0.0789148	0.0772765	0.0757821	0.0746593	0.0740731	0.0741712	0.075154	0.0770471	0.0800587	0.0843253	0.0900436	0.0971145	0.105428	0.114827	0.124903	0.135027	0.144454	0.15259	0.159744	0.166662	0.174245	0.183701	0.196196	0.211965	0.231474	0.255479	0.282814	0.311488	0.339497	0.365011	0.385977	0.401437	0.412237	0.419386	0.423814	0.426402	0.42784	0.428225	0.427653	0.426061	0.423634	0.420611	0.417283	0.413541	0.409352	0.405207	0.401229	0.397168	0.393116	0.389634	0.38668	0.384326	0.382374	0.380811	0.379334	0.378167	0.376999	0.375796	0.374267	0.372065	0.36919	0.365378	0.360777	0.355457	0.349357	0.342841	0.336132	0.329604	0.323277	0.317452	0.311788	0.306354	0.30129	0.296769	0.292919
YC23:1427	R78	2	1	NA	2023	St. Paul, MN	Wisconsin Diversity Panel Inbreds	NA	0.436305	0.0369063	0.038229	0.0404743	0.0437623	0.0479178	0.0524166	0.0563494	0.0590307	0.0605143	0.0611138	0.0610897	0.0605081	0.0596619	0.0585405	0.0570969	0.0554279	0.0536387	0.0518714	0.0501617	0.0483666	0.0466824	0.0449418	0.0432139	0.0414369	0.0398926	0.0384097	0.0369485	0.0357552	0.0346957	0.0338599	0.0331401	0.0326669	0.0326002	0.0328757	0.0337949	0.0358878	0.0399518	0.0465904	0.0552153	0.0651921	0.0762939	0.087719	0.0991308	0.109602	0.11818	0.126165	0.134714	0.143359	0.150878	0.156028	0.158697	0.159249	0.157278	0.152338	0.144978	0.136911	0.129539	0.123434	0.118664	0.115088	0.112495	0.110571	0.109333	0.108359	0.107296	0.105976	0.104289	0.102448	0.100743	0.0994175	0.0987445	0.0988018	0.0997755	0.101736	0.104901	0.10944	0.115542	0.123173	0.132176	0.142397	0.153466	0.164627	0.175091	0.184197	0.192366	0.200318	0.208904	0.219633	0.2335	0.250474	0.271434	0.297486	0.327366	0.358659	0.389078	0.416836	0.439741	0.456684	0.468518	0.47641	0.481286	0.484227	0.485998	0.486661	0.486173	0.484597	0.482206	0.479238	0.47592	0.472054	0.467803	0.463411	0.459106	0.454829	0.450495	0.446642	0.443473	0.440863	0.438747	0.436983	0.435296	0.434026	0.432803	0.431564	0.430018	0.427722	0.424616	0.42058	0.415773	0.40996	0.403436	0.396473	0.389239	0.382256	0.375502	0.369137	0.363058	0.357232	0.351814	0.347055	0.343148
YC23:1426	W820G	2	1	NA	2023	St. Paul, MN	Wisconsin Diversity Panel Inbreds	NA	0.424965	0.0324124	0.0340347	0.0365465	0.040067	0.0444625	0.0492716	0.0533788	0.0562077	0.0577345	0.0583102	0.0582329	0.0575757	0.0567094	0.0554687	0.0539234	0.052154	0.0503074	0.0484351	0.0466358	0.044782	0.0430591	0.0413161	0.0395844	0.0378019	0.0361824	0.0346283	0.0331142	0.0318828	0.030814	0.0299669	0.0291991	0.0286789	0.0286106	0.0288885	0.0298236	0.0319345	0.0360758	0.0428226	0.0515268	0.0614817	0.0722999	0.083343	0.094202	0.104307	0.113081	0.121283	0.129693	0.137912	0.144938	0.149701	0.152048	0.152193	0.150051	0.145442	0.138934	0.131916	0.125377	0.119877	0.115512	0.112315	0.110001	0.108325	0.107229	0.106402	0.105441	0.104203	0.102561	0.100767	0.0991353	0.097865	0.0972341	0.0973484	0.098367	0.100407	0.10363	0.108161	0.114287	0.121902	0.130858	0.140975	0.151844	0.162718	0.17284	0.181554	0.189278	0.196751	0.204859	0.214971	0.228333	0.245206	0.26603	0.291571	0.32059	0.351053	0.380711	0.407601	0.429708	0.445993	0.45734	0.464876	0.469641	0.472349	0.473937	0.47453	0.474038	0.472462	0.470147	0.467324	0.464079	0.46035	0.456205	0.451937	0.447854	0.443689	0.439404	0.435804	0.432762	0.43022	0.428202	0.426537	0.42501	0.423646	0.422538	0.42128	0.419747	0.417518	0.414521	0.410557	0.405774	0.400263	0.393971	0.387162	0.380179	0.373384	0.366854	0.360748	0.354756	0.349036	0.343773	0.339076	0.335023
YC23:1425	LH199	2	1	NA	2023	St. Paul, MN	Wisconsin Diversity Panel Inbreds	NA	0.426491	0.0315374	0.0333461	0.0362845	0.040336	0.0453721	0.0507363	0.0553995	0.0585669	0.0603154	0.0610107	0.0610149	0.0604621	0.0595345	0.0582672	0.0566625	0.054856	0.0529352	0.0509902	0.0491362	0.0472765	0.0455156	0.0437361	0.0419376	0.0401158	0.0385216	0.0369494	0.0354224	0.0342017	0.0331226	0.0322497	0.0314507	0.0309898	0.0309156	0.0312021	0.0321413	0.0343111	0.0385493	0.0454985	0.0546169	0.0651699	0.0767597	0.0885497	0.100116	0.110859	0.120041	0.12872	0.137689	0.146535	0.154253	0.159631	0.162424	0.162821	0.160691	0.155837	0.148788	0.141116	0.134033	0.128044	0.123368	0.11996	0.117521	0.115727	0.114523	0.113576	0.11246	0.111088	0.109329	0.107403	0.105672	0.104311	0.103613	0.10374	0.104776	0.106907	0.110325	0.1152	0.121663	0.129719	0.139154	0.149761	0.161167	0.172551	0.183149	0.192364	0.200567	0.208548	0.217136	0.227927	0.242141	0.260041	0.282167	0.30927	0.340218	0.372636	0.404154	0.432818	0.456365	0.473732	0.485906	0.493927	0.498903	0.501861	0.503542	0.504174	0.503681	0.502132	0.499558	0.496388	0.492721	0.488616	0.48428	0.479747	0.475386	0.471078	0.46668	0.462968	0.459777	0.457174	0.455162	0.453466	0.451935	0.450699	0.449523	0.448248	0.446624	0.444205	0.441073	0.437041	0.432018	0.426161	0.419378	0.412078	0.404616	0.397308	0.390319	0.383655	0.377165	0.370865	0.3652	0.360012	0.355511
YC23:1423	KUNG-70	2	1	NA	2023	St. Paul, MN	Wisconsin Diversity Panel Inbreds	NA	0.416812	0.0328191	0.0348085	0.038217	0.042967	0.0488067	0.0550513	0.0603964	0.0641282	0.0661602	0.0669841	0.0670091	0.0663291	0.0653372	0.063933	0.0621785	0.0601434	0.0579489	0.0557579	0.0536498	0.0515529	0.0495768	0.0475495	0.0455163	0.0434396	0.0416027	0.0397844	0.0380709	0.0366723	0.0354301	0.034415	0.0335584	0.0330604	0.0329812	0.0333062	0.0343868	0.0369421	0.0418879	0.0499044	0.0603316	0.0722641	0.0852433	0.098361	0.111145	0.122984	0.133265	0.142951	0.152786	0.162382	0.170656	0.176326	0.179173	0.179385	0.176898	0.171622	0.164177	0.156149	0.148662	0.142347	0.137377	0.13369	0.131058	0.129183	0.127954	0.126921	0.12576	0.124269	0.122359	0.120259	0.118326	0.116828	0.116093	0.116237	0.117405	0.119796	0.123576	0.128951	0.136118	0.14502	0.155466	0.167164	0.179638	0.192097	0.203676	0.213687	0.222619	0.231219	0.240358	0.2519	0.267278	0.286682	0.310672	0.339965	0.373177	0.408055	0.441905	0.472519	0.497471	0.515805	0.528604	0.536966	0.54216	0.545359	0.547166	0.547784	0.547374	0.545766	0.543174	0.539961	0.536326	0.532094	0.527455	0.522819	0.518323	0.51377	0.509277	0.505408	0.502188	0.499446	0.49733	0.495622	0.494001	0.492632	0.491499	0.490184	0.488467	0.486053	0.482793	0.478437	0.473163	0.466851	0.459689	0.452011	0.44406	0.436347	0.428881	0.42183	0.414929	0.408306	0.402304	0.396772	0.392166
YC23:1422	J47	2	1	NA	2023	St. Paul, MN	Wisconsin Diversity Panel Inbreds	NA	0.428146	0.0438938	0.0455474	0.0483614	0.0522384	0.0571706	0.0626258	0.0673119	0.070536	0.0723933	0.07313	0.0731178	0.0725361	0.0716147	0.0703631	0.0687639	0.0668847	0.0648638	0.0628572	0.0608763	0.0589212	0.057061	0.0551393	0.0532495	0.0513177	0.0496049	0.0479169	0.0463143	0.0449926	0.043827	0.0428959	0.0420738	0.0415457	0.0414941	0.0417808	0.042786	0.0451664	0.0497232	0.0570795	0.0665976	0.0774621	0.0893518	0.101473	0.113541	0.124882	0.134761	0.144023	0.153388	0.162476	0.170226	0.175464	0.177971	0.178039	0.175543	0.170434	0.163261	0.155556	0.148388	0.142334	0.137539	0.133994	0.131438	0.129612	0.128395	0.127428	0.126365	0.124979	0.123165	0.121116	0.119209	0.117709	0.11692	0.116961	0.118022	0.120193	0.123719	0.128744	0.135435	0.143871	0.153882	0.165142	0.177216	0.189333	0.200591	0.210337	0.218997	0.227226	0.235909	0.246855	0.261451	0.279828	0.302581	0.330521	0.362435	0.39604	0.428795	0.458576	0.48302	0.501094	0.513775	0.522254	0.527649	0.530953	0.532954	0.533684	0.5335	0.532145	0.529749	0.526894	0.523599	0.519698	0.515308	0.510925	0.506627	0.502219	0.497721	0.493844	0.490629	0.488004	0.48587	0.484172	0.48257	0.481233	0.480113	0.478891	0.477277	0.475016	0.471923	0.467749	0.462661	0.45663	0.449723	0.442348	0.434743	0.427315	0.420232	0.413473	0.40691	0.400579	0.394901	0.389663	0.385318
YC23:1421	IDS69	2	1	NA	2023	St. Paul, MN	Wisconsin Diversity Panel Inbreds	NA	0.407154	0.0406975	0.0424803	0.0456481	0.0500209	0.0555052	0.0613957	0.066526	0.0699186	0.0718367	0.0726123	0.0725433	0.071888	0.0708625	0.0694412	0.0676817	0.0656602	0.063482	0.061341	0.0592675	0.0572286	0.0552838	0.0533139	0.0513544	0.0493311	0.0475242	0.0457433	0.0440441	0.0426345	0.0414161	0.0404248	0.0396114	0.0391079	0.039093	0.0395011	0.0407271	0.0434012	0.0483972	0.0562827	0.0663321	0.0777042	0.0901742	0.102937	0.115495	0.127255	0.137529	0.147163	0.156877	0.166277	0.174286	0.179711	0.18236	0.18241	0.179882	0.1747	0.167476	0.159759	0.152492	0.146281	0.14134	0.137617	0.134916	0.132948	0.131617	0.130574	0.129425	0.127965	0.126007	0.123849	0.12185	0.120331	0.119529	0.119636	0.120796	0.123125	0.126858	0.132183	0.139357	0.148348	0.158971	0.171002	0.183909	0.196711	0.208544	0.218809	0.227856	0.236473	0.245663	0.257441	0.273236	0.293349	0.318357	0.349017	0.384128	0.42127	0.457598	0.490577	0.517385	0.537108	0.550774	0.559801	0.565441	0.568737	0.570601	0.571227	0.570588	0.568713	0.565845	0.562494	0.55861	0.554076	0.549054	0.543961	0.539038	0.534011	0.528919	0.52453	0.520898	0.51795	0.515627	0.51366	0.511797	0.510351	0.509077	0.507647	0.505794	0.50313	0.499567	0.494907	0.489321	0.482694	0.475073	0.467009	0.458649	0.45064	0.44291	0.435546	0.42845	0.421615	0.415368	0.409805	0.405157
YC23:1420	LH205	2	1	NA	2023	St. Paul, MN	Wisconsin Diversity Panel Inbreds	NA	0.439809	0.0129671	0.0147453	0.0175252	0.021335	0.0259394	0.0308942	0.0351286	0.03807	0.0396768	0.0403088	0.0402888	0.0397277	0.0388707	0.0377187	0.0362899	0.0346354	0.0328573	0.0311147	0.0293856	0.0277068	0.026096	0.0244744	0.0228787	0.0212044	0.0197365	0.0183294	0.0169613	0.0158846	0.0149143	0.0141364	0.0134681	0.0130276	0.0130013	0.0132805	0.0141685	0.01623	0.0201827	0.0265887	0.0349681	0.0445249	0.0549066	0.0653859	0.0756016	0.0850891	0.0933419	0.101105	0.108987	0.116666	0.123348	0.127945	0.130242	0.130411	0.128428	0.124221	0.118245	0.11185	0.10587	0.100852	0.0968899	0.0940134	0.0919811	0.0905025	0.0895332	0.0887651	0.0878609	0.0867003	0.0852103	0.0835972	0.0821036	0.080971	0.0803935	0.0805558	0.0815448	0.0834778	0.0865617	0.0909093	0.0966832	0.103805	0.112136	0.121492	0.131495	0.141482	0.150732	0.158734	0.165846	0.17275	0.180207	0.189502	0.201877	0.217605	0.236983	0.260603	0.287438	0.315569	0.343004	0.368004	0.388511	0.403682	0.414332	0.421406	0.425855	0.428423	0.429895	0.430474	0.43008	0.428673	0.426363	0.423512	0.420375	0.416712	0.412695	0.408675	0.404857	0.400992	0.397065	0.39368	0.3909	0.38861	0.386791	0.385297	0.383851	0.382694	0.381579	0.3804	0.37894	0.376772	0.373952	0.37026	0.365841	0.360607	0.354544	0.348214	0.341607	0.335176	0.328988	0.323197	0.317453	0.311964	0.30692	0.302372	0.298508
YC23:1419	B109	2	1	NA	2023	St. Paul, MN	Wisconsin Diversity Panel Inbreds	NA	0.421942	0.0277453	0.0295336	0.0325225	0.0365943	0.041688	0.0471869	0.0519038	0.0551197	0.056896	0.0576356	0.0576325	0.0569605	0.0559968	0.0546904	0.0530467	0.0511483	0.0491546	0.0472023	0.0453039	0.0433724	0.0415936	0.0397547	0.0379732	0.0361568	0.0345286	0.0329174	0.0313548	0.0301316	0.0290341	0.0281378	0.0273524	0.0268637	0.026825	0.0271063	0.0280908	0.0303438	0.0346942	0.041761	0.0510397	0.0617087	0.0733974	0.0853013	0.0969549	0.107772	0.117089	0.125853	0.134816	0.143595	0.151236	0.156525	0.159237	0.159556	0.157359	0.15256	0.145724	0.138357	0.131486	0.125621	0.121021	0.117628	0.115206	0.11344	0.112242	0.111293	0.110188	0.108792	0.107033	0.105088	0.10333	0.101976	0.101276	0.101435	0.102536	0.104708	0.108181	0.113101	0.11972	0.127963	0.137647	0.148473	0.160042	0.171607	0.182353	0.191632	0.199861	0.207814	0.216334	0.227118	0.241521	0.259785	0.282377	0.310006	0.341524	0.374693	0.40701	0.436361	0.460377	0.478108	0.490475	0.498664	0.50371	0.506676	0.508425	0.508971	0.508331	0.506581	0.503879	0.500525	0.496744	0.492484	0.487871	0.483185	0.478704	0.474268	0.469771	0.465898	0.462711	0.460129	0.458043	0.456361	0.454792	0.453581	0.452343	0.451029	0.449411	0.447024	0.443811	0.439607	0.434581	0.428559	0.42174	0.414443	0.406871	0.39959	0.392454	0.385692	0.379214	0.372988	0.367191	0.361962	0.357584
YC23:1418	W814G	2	1	NA	2023	St. Paul, MN	Wisconsin Diversity Panel Inbreds	NA	0.428174	0.0448525	0.0461787	0.0485364	0.0518871	0.0561563	0.0608773	0.0649718	0.067677	0.0691818	0.0696917	0.0694855	0.0688017	0.0678509	0.0665767	0.0649564	0.0631308	0.0611789	0.0592398	0.0573608	0.0554967	0.0536962	0.0518562	0.050075	0.0482526	0.0466102	0.0450554	0.0434735	0.0421964	0.0410596	0.0401443	0.0393637	0.038845	0.0387874	0.0390594	0.0400533	0.0423331	0.0466081	0.0534612	0.0622574	0.072194	0.0830356	0.0941964	0.105345	0.115851	0.124971	0.133538	0.142238	0.150689	0.157832	0.162583	0.164827	0.16484	0.162531	0.157776	0.151174	0.144067	0.137445	0.131797	0.127313	0.12392	0.12143	0.119605	0.11844	0.117539	0.116535	0.11523	0.113496	0.111569	0.109786	0.108392	0.107692	0.107796	0.108803	0.110838	0.114153	0.118845	0.12519	0.133163	0.142633	0.153402	0.164987	0.176557	0.187266	0.196581	0.204784	0.212551	0.220942	0.231671	0.245968	0.264041	0.286443	0.313984	0.345515	0.378775	0.411392	0.441014	0.465156	0.483007	0.495435	0.503708	0.508863	0.511924	0.513631	0.514145	0.513653	0.512039	0.509523	0.50652	0.503116	0.499035	0.49448	0.489848	0.48532	0.48068	0.476026	0.471879	0.468432	0.465685	0.463384	0.461468	0.4597	0.458232	0.456897	0.45551	0.453854	0.451432	0.448175	0.44391	0.438786	0.43263	0.42568	0.418311	0.410764	0.403432	0.396344	0.389711	0.383302	0.3771	0.371482	0.366463	0.362283
YC23:1417	B110	2	1	NA	2023	St. Paul, MN	Wisconsin Diversity Panel Inbreds	NA	0.468816	0.00641161	0.0078311	0.0102333	0.0135563	0.0176485	0.0220874	0.0258788	0.0284178	0.0298175	0.0303113	0.0301755	0.0295544	0.0286023	0.0274448	0.0260128	0.0244306	0.0227449	0.0211166	0.0195204	0.017923	0.0164301	0.0149411	0.0134734	0.011969	0.0106218	0.00931187	0.00804238	0.00702485	0.00610232	0.00534781	0.00471203	0.00430662	0.00426295	0.00451785	0.0053485	0.00723056	0.0108734	0.0166883	0.0242378	0.0329061	0.0424018	0.0520267	0.0613712	0.0700042	0.0774292	0.084443	0.0915744	0.0985506	0.104671	0.108937	0.111132	0.111356	0.10963	0.105928	0.100652	0.0949439	0.0896141	0.0850854	0.0815064	0.0788665	0.0770003	0.0756322	0.0747371	0.0740257	0.0731506	0.072037	0.0706246	0.0690902	0.0677215	0.0666524	0.0661416	0.0662787	0.0671774	0.0689313	0.0717587	0.0757444	0.0810958	0.0877485	0.0954793	0.104162	0.113454	0.122701	0.131288	0.138694	0.145177	0.151424	0.15818	0.166753	0.178179	0.192845	0.211057	0.233331	0.258771	0.285663	0.312035	0.336197	0.356086	0.370803	0.381177	0.388038	0.392298	0.394738	0.39613	0.39656	0.396054	0.394584	0.392181	0.389244	0.385954	0.382258	0.378251	0.374272	0.370452	0.36659	0.362737	0.359558	0.356846	0.354623	0.352929	0.351505	0.350116	0.349034	0.347988	0.346874	0.345442	0.343314	0.340611	0.336996	0.332721	0.327674	0.321887	0.315716	0.309351	0.303136	0.297225	0.291648	0.286226	0.280963	0.276174	0.271842	0.268244
YC23:1416	IDS91	2	1	NA	2023	St. Paul, MN	Wisconsin Diversity Panel Inbreds	NA	0.392747	0.0400542	0.0422566	0.0457679	0.0506528	0.0567023	0.063114	0.0686901	0.0724474	0.0745332	0.0753686	0.0753634	0.0747049	0.0736795	0.0722271	0.0703697	0.0682247	0.0659708	0.0637275	0.0616005	0.0594588	0.0574493	0.0553759	0.0532983	0.0512348	0.049354	0.0475315	0.0457229	0.044271	0.0430461	0.0420583	0.0412462	0.0407329	0.0407409	0.0412058	0.0424745	0.0453383	0.0506632	0.0590518	0.069719	0.0817366	0.0948049	0.108161	0.121301	0.133535	0.144256	0.154281	0.164329	0.174069	0.18234	0.187952	0.190723	0.190805	0.188192	0.182898	0.175522	0.16761	0.160184	0.153804	0.148669	0.144825	0.142014	0.139982	0.13862	0.137528	0.136286	0.134756	0.132727	0.130474	0.128376	0.126803	0.126018	0.126155	0.127408	0.129896	0.133877	0.139474	0.147016	0.156418	0.167507	0.180057	0.193429	0.206699	0.219028	0.229738	0.239095	0.247931	0.257475	0.269744	0.28625	0.307371	0.333642	0.365716	0.402388	0.441157	0.47915	0.513604	0.541651	0.562296	0.576672	0.586108	0.591937	0.595407	0.597301	0.597897	0.597169	0.595073	0.592066	0.588355	0.584114	0.5792	0.573861	0.568371	0.563032	0.557614	0.552214	0.547553	0.543705	0.540502	0.53794	0.535943	0.533999	0.532379	0.530956	0.529368	0.527412	0.52461	0.520942	0.516139	0.510175	0.503157	0.495268	0.48681	0.478154	0.469626	0.461612	0.454006	0.446694	0.439656	0.433119	0.427375	0.422595
YC23:1415	W37A	2	1	NA	2023	St. Paul, MN	Wisconsin Diversity Panel Inbreds	NA	0.430133	0.0238571	0.0257115	0.0286279	0.0327198	0.0377663	0.0432203	0.0479519	0.0511047	0.0529225	0.0536795	0.0537288	0.0531923	0.0523897	0.0512832	0.0497531	0.04797	0.0460343	0.0441109	0.0422206	0.0403293	0.0385309	0.0366519	0.0347925	0.032918	0.0312264	0.029584	0.0279953	0.0267437	0.0256198	0.024755	0.0240343	0.0235708	0.0235249	0.0238783	0.0249549	0.0273267	0.0319366	0.0393427	0.0488903	0.059642	0.0712035	0.0829039	0.0944867	0.105319	0.114683	0.12347	0.13248	0.141278	0.148756	0.153735	0.156081	0.156133	0.153786	0.148834	0.14187	0.134431	0.127541	0.121736	0.117186	0.113861	0.111431	0.109714	0.108589	0.10775	0.106828	0.105633	0.103983	0.102103	0.100381	0.0990599	0.0983735	0.0985067	0.0996067	0.101739	0.105136	0.109907	0.116287	0.124258	0.133625	0.144192	0.155566	0.166969	0.177562	0.186767	0.194954	0.202883	0.211349	0.221966	0.235971	0.253507	0.275208	0.301817	0.332164	0.36401	0.395056	0.423338	0.446518	0.463699	0.47575	0.483759	0.488794	0.491854	0.493619	0.494419	0.494118	0.492783	0.490565	0.487851	0.48471	0.481042	0.476797	0.472531	0.468337	0.464043	0.459713	0.455905	0.45273	0.450098	0.447983	0.446182	0.444451	0.443144	0.441929	0.44071	0.439144	0.436792	0.433756	0.429643	0.42469	0.418903	0.41223	0.405114	0.397773	0.390642	0.383806	0.377316	0.37093	0.364876	0.359352	0.354335	0.350091
YC23:1414	WIL901	2	1	NA	2023	St. Paul, MN	Wisconsin Diversity Panel Inbreds	NA	0.428753	0.0237784	0.0255485	0.0284729	0.0324862	0.0373541	0.0425364	0.0470321	0.0500783	0.0517359	0.0524005	0.0523884	0.0517843	0.0508855	0.0496171	0.0481035	0.0463612	0.0444678	0.04258	0.0407796	0.0390041	0.0373029	0.0355905	0.0338831	0.0321386	0.0305741	0.0290911	0.0275921	0.0264347	0.0254065	0.0245815	0.0238483	0.0234186	0.0233816	0.0236545	0.0246479	0.0268341	0.0310211	0.0377922	0.0465167	0.0564186	0.0671022	0.077921	0.0885219	0.0982897	0.106817	0.114815	0.122923	0.13076	0.137562	0.142194	0.144479	0.144558	0.142448	0.1382	0.132215	0.1258	0.119864	0.114736	0.110665	0.107679	0.105566	0.104019	0.103015	0.102209	0.101254	0.100025	0.0984701	0.0967174	0.0951048	0.0939089	0.0932932	0.0934328	0.0944448	0.0964545	0.0996294	0.1041	0.110111	0.117514	0.126231	0.136018	0.146447	0.156797	0.166413	0.174722	0.182017	0.188987	0.196523	0.205986	0.218679	0.234886	0.254967	0.279344	0.307102	0.336207	0.364734	0.390713	0.411942	0.427715	0.438799	0.446078	0.450635	0.453281	0.454851	0.455331	0.454896	0.453336	0.450964	0.448104	0.444763	0.440925	0.436753	0.432555	0.428526	0.424444	0.420343	0.416826	0.413926	0.411554	0.409615	0.408079	0.40655	0.405401	0.404262	0.403031	0.40154	0.399303	0.396411	0.392661	0.388152	0.382736	0.376536	0.369983	0.363183	0.356614	0.350238	0.344302	0.338567	0.332982	0.327782	0.32316	0.319196
YC23:1413	H110	2	1	NA	2023	St. Paul, MN	Wisconsin Diversity Panel Inbreds	NA	0.433902	0.0350215	0.0362421	0.0383164	0.0413442	0.0452137	0.049417	0.0530972	0.0556258	0.0569122	0.0573278	0.0571231	0.0564358	0.0554987	0.0542721	0.0527372	0.0509881	0.0491648	0.0473509	0.0456021	0.0438815	0.0422319	0.0405739	0.0389231	0.0372674	0.0357603	0.0343248	0.0328646	0.0316877	0.0306539	0.0298249	0.029039	0.0285062	0.0284073	0.0286434	0.0294463	0.0313647	0.0350762	0.0411833	0.049113	0.0581887	0.0681677	0.0784161	0.0885449	0.0980291	0.106339	0.114201	0.122131	0.129879	0.136488	0.141012	0.143244	0.143392	0.141389	0.137177	0.131192	0.124757	0.11874	0.113607	0.109552	0.106514	0.104336	0.102771	0.101689	0.100888	0.0999393	0.0987262	0.0971178	0.0953778	0.0937849	0.0925654	0.0919072	0.0919376	0.0928787	0.0947807	0.0978367	0.102122	0.10795	0.115231	0.123793	0.13352	0.143974	0.154468	0.164184	0.172519	0.179852	0.186846	0.194426	0.203945	0.216631	0.232899	0.25305	0.277792	0.306076	0.335936	0.365214	0.391923	0.413881	0.430084	0.441479	0.448987	0.453681	0.456497	0.458041	0.458545	0.458036	0.456494	0.454088	0.451228	0.447956	0.444172	0.439945	0.435666	0.431539	0.427375	0.42317	0.41949	0.416506	0.413962	0.412055	0.410488	0.408985	0.407772	0.406659	0.405396	0.403848	0.401669	0.398733	0.394909	0.39025	0.384801	0.378548	0.371933	0.365071	0.358408	0.351985	0.345954	0.340132	0.334539	0.329379	0.324721	0.320881
YC23:1412	LH204	2	1	NA	2023	St. Paul, MN	Wisconsin Diversity Panel Inbreds	NA	0.490249	-0.001178	0.000227	0.0025413	0.00576035	0.00977952	0.0140041	0.0176955	0.0201668	0.0214954	0.0220001	0.0218976	0.0213304	0.0205326	0.0194899	0.0181676	0.0166357	0.01502	0.0133897	0.0118535	0.0103165	0.00886051	0.00735533	0.00586993	0.00435832	0.00305905	0.00177748	0.000473	-0.000525	-0.0014311	-0.0021748	-0.0028193	-0.0032209	-0.0032321	-0.0029501	-0.0020909	-0.000206	0.00335798	0.00916951	0.0166669	0.0251872	0.0344114	0.0437636	0.0529196	0.061401	0.0687106	0.0755405	0.0825353	0.0893939	0.0953022	0.0993372	0.101318	0.101523	0.0998342	0.0961882	0.0909691	0.085327	0.0800936	0.0756396	0.072123	0.0695139	0.0676401	0.0663129	0.0654845	0.0648425	0.0640571	0.0630381	0.0616803	0.0602288	0.0589111	0.0578784	0.057365	0.0574489	0.0583095	0.0600001	0.0626999	0.0664918	0.0715902	0.0778902	0.0853123	0.0936786	0.102645	0.111592	0.1199	0.127011	0.133233	0.139214	0.145682	0.15372	0.164325	0.177818	0.194475	0.214802	0.237855	0.262045	0.285756	0.307346	0.325149	0.338311	0.347612	0.353803	0.357646	0.359907	0.361164	0.361668	0.361319	0.359994	0.358031	0.355585	0.352848	0.349618	0.34611	0.342603	0.339237	0.335841	0.332365	0.32937	0.326903	0.324807	0.323208	0.321819	0.320493	0.319489	0.318473	0.317422	0.316097	0.314216	0.311786	0.308516	0.30464	0.300066	0.294831	0.289261	0.283532	0.277898	0.272576	0.267579	0.262749	0.25805	0.253641	0.249786	0.246504
YC23:1411	LH128	2	1	NA	2023	St. Paul, MN	Wisconsin Diversity Panel Inbreds	NA	0.429745	0.0240848	0.0261344	0.0293963	0.0339255	0.039478	0.0454232	0.0505381	0.0539806	0.0558345	0.0565624	0.0565022	0.0557447	0.054658	0.0532161	0.0514514	0.0494477	0.0473306	0.0452428	0.0432361	0.0412471	0.0394127	0.0375123	0.0356424	0.0337666	0.032066	0.0303931	0.0287398	0.027433	0.0262892	0.0253461	0.0245178	0.0239661	0.0239041	0.0242122	0.0252476	0.0276535	0.0322112	0.0396055	0.0492529	0.0603333	0.0724354	0.0846372	0.0964872	0.107353	0.116764	0.125594	0.134573	0.143351	0.151046	0.156457	0.159247	0.159589	0.157453	0.152809	0.146219	0.139105	0.132395	0.126623	0.122032	0.118675	0.116271	0.114554	0.113408	0.112412	0.111258	0.109835	0.108024	0.106055	0.104275	0.102893	0.102187	0.102305	0.103414	0.105644	0.109199	0.11422	0.120962	0.129301	0.139052	0.150018	0.161644	0.173235	0.184018	0.193247	0.201339	0.209035	0.217399	0.227855	0.241861	0.259775	0.281873	0.308801	0.339242	0.371071	0.401956	0.429714	0.452345	0.4689	0.480443	0.487934	0.4926	0.495264	0.496824	0.497311	0.496738	0.495028	0.492437	0.489196	0.485487	0.481479	0.4771	0.472722	0.468472	0.464245	0.460021	0.456405	0.453456	0.451044	0.449145	0.447653	0.446246	0.445115	0.443984	0.442727	0.441194	0.439017	0.436026	0.43204	0.427237	0.421558	0.415047	0.408215	0.40102	0.394089	0.387313	0.380929	0.374713	0.368843	0.363268	0.35833	0.354248
YC23:1409	S8326	2	1	NA	2023	St. Paul, MN	Wisconsin Diversity Panel Inbreds	NA	0.438658	0.0240699	0.0260046	0.029167	0.0335643	0.0388812	0.0446796	0.0497443	0.0532474	0.0551799	0.0559893	0.0560733	0.0554762	0.0545565	0.0532566	0.0515486	0.0496689	0.0476177	0.0455782	0.0436148	0.0416553	0.039816	0.0379597	0.0360945	0.0341626	0.032445	0.0307523	0.0291614	0.0278613	0.0267111	0.0258058	0.0250109	0.024515	0.024483	0.0248369	0.0258938	0.0282886	0.0329314	0.0404244	0.050117	0.0611862	0.0732496	0.0854728	0.097504	0.108703	0.11846	0.127652	0.136968	0.146054	0.153849	0.159154	0.161785	0.161926	0.159511	0.154512	0.147558	0.140079	0.133101	0.127189	0.122544	0.119117	0.116661	0.114893	0.113739	0.112803	0.111732	0.110352	0.10857	0.10656	0.104732	0.103328	0.102604	0.102719	0.103827	0.106018	0.109576	0.114612	0.121351	0.129787	0.139706	0.150815	0.162743	0.174645	0.18565	0.195219	0.203709	0.211792	0.220437	0.231303	0.245789	0.264205	0.287081	0.315048	0.346994	0.380666	0.413644	0.443629	0.468245	0.486469	0.49922	0.507707	0.513078	0.516351	0.518213	0.518922	0.518536	0.516969	0.514534	0.51142	0.507846	0.503801	0.499235	0.494636	0.49016	0.485702	0.481245	0.477358	0.474209	0.471507	0.469508	0.467826	0.466238	0.46498	0.463787	0.462555	0.461076	0.458676	0.455482	0.451293	0.446165	0.440017	0.433056	0.425576	0.417898	0.410411	0.403146	0.396235	0.389599	0.383249	0.377432	0.372106	0.367517
YC23:1408	B105	2	1	NA	2023	St. Paul, MN	Wisconsin Diversity Panel Inbreds	NA	0.47378	0.00636115	0.00759181	0.0097004	0.0127178	0.0164822	0.020523	0.0240506	0.0264091	0.0276723	0.0281322	0.0279909	0.027363	0.0265582	0.0254421	0.0241011	0.0226163	0.0210098	0.0194528	0.0179399	0.0164088	0.0149792	0.0135263	0.0121139	0.0106686	0.00940796	0.00817912	0.00693857	0.00598145	0.00516838	0.00447025	0.00382639	0.00341717	0.00341894	0.00366202	0.00444319	0.00618315	0.00952949	0.0150304	0.0222475	0.0306594	0.0399339	0.049388	0.0586587	0.0672061	0.0744992	0.0813637	0.0884105	0.0954198	0.101514	0.105753	0.107931	0.108255	0.106565	0.102781	0.0973341	0.0914391	0.0859531	0.081313	0.0776272	0.0749494	0.0730247	0.0716227	0.0707223	0.0699933	0.0691295	0.0680489	0.0666384	0.0651138	0.0637712	0.0627415	0.0621959	0.0622792	0.0631209	0.0648339	0.0675732	0.0714341	0.0766923	0.0831652	0.0907577	0.0993663	0.108615	0.117864	0.126482	0.133892	0.140344	0.146598	0.153456	0.161949	0.173181	0.187536	0.205259	0.226986	0.251736	0.277765	0.303191	0.326384	0.345428	0.359513	0.369378	0.375933	0.379989	0.382322	0.383652	0.384104	0.383635	0.382128	0.379957	0.377134	0.374041	0.370616	0.366802	0.362982	0.359341	0.355699	0.351954	0.348828	0.346184	0.343987	0.342325	0.340945	0.339592	0.338485	0.337451	0.336292	0.334912	0.332916	0.330303	0.326812	0.322621	0.317762	0.31222	0.306199	0.30011	0.294144	0.288362	0.282996	0.277777	0.272736	0.268209	0.26405	0.260598
YC23:1407	4F-234 BX 4	2	1	NA	2023	St. Paul, MN	Wisconsin Diversity Panel Inbreds	NA	0.402759	0.046135	0.0479551	0.0511349	0.0555785	0.061147	0.0671719	0.0723506	0.0758556	0.0778487	0.0787078	0.0787766	0.0782516	0.0774201	0.0762115	0.0745552	0.0726685	0.0706437	0.0685406	0.0665459	0.0645081	0.0625822	0.0605863	0.058566	0.0564909	0.0546645	0.0529088	0.0511907	0.0497961	0.0485593	0.0475749	0.0467496	0.046324	0.0463711	0.0468319	0.0481297	0.0509348	0.0561853	0.0644269	0.0748623	0.0866572	0.0994834	0.112564	0.125539	0.137458	0.147447	0.156667	0.166307	0.17588	0.184044	0.189491	0.1923	0.192809	0.190686	0.185397	0.177504	0.168821	0.160814	0.154142	0.148914	0.144979	0.142064	0.13997	0.138581	0.137537	0.136402	0.135018	0.133146	0.131044	0.129129	0.127629	0.126889	0.126973	0.128064	0.130292	0.133858	0.138953	0.145762	0.154287	0.164366	0.175789	0.188084	0.200367	0.211747	0.221542	0.230265	0.238659	0.247598	0.25879	0.273246	0.290691	0.311984	0.3382	0.367891	0.39852	0.427797	0.45398	0.475181	0.49058	0.501301	0.508343	0.512735	0.515367	0.516764	0.517136	0.516586	0.515029	0.51273	0.510005	0.506927	0.503329	0.499338	0.495322	0.491349	0.487315	0.483203	0.479595	0.476596	0.474053	0.472071	0.470308	0.468734	0.467464	0.466311	0.465004	0.463564	0.461419	0.458529	0.454858	0.450424	0.445214	0.439167	0.432784	0.42622	0.419803	0.413605	0.407846	0.402206	0.396812	0.391882	0.387567	0.38425
YC23:1406	B68	2	1	NA	2023	St. Paul, MN	Wisconsin Diversity Panel Inbreds	NA	0.455635	0.0196257	0.0209012	0.0231362	0.0262618	0.0301491	0.0344262	0.0380743	0.0405811	0.0419179	0.042385	0.0423202	0.041736	0.0408846	0.0397696	0.0383792	0.0367386	0.0350262	0.0333126	0.0316576	0.0300345	0.0284625	0.02682	0.0252382	0.0236663	0.0222424	0.020856	0.0194857	0.0184141	0.0174657	0.0167092	0.0160241	0.0156135	0.0155687	0.015843	0.0167148	0.0186949	0.0224841	0.0285931	0.0364773	0.045435	0.0551754	0.0651262	0.0749606	0.0842204	0.092296	0.0998849	0.107531	0.114998	0.121336	0.125569	0.127577	0.127581	0.125548	0.12142	0.115645	0.109478	0.103742	0.0988712	0.0950117	0.0921483	0.09004	0.088522	0.0875699	0.08685	0.0860194	0.084928	0.0834368	0.081785	0.080291	0.079139	0.0785836	0.0787025	0.0796567	0.0815123	0.0844818	0.0886816	0.094303	0.1013	0.109545	0.118867	0.128889	0.138892	0.148191	0.156245	0.163367	0.170185	0.177523	0.186823	0.199256	0.215031	0.234516	0.258344	0.285519	0.314088	0.341987	0.36741	0.38828	0.403707	0.414583	0.421873	0.426494	0.429225	0.430813	0.431437	0.431004	0.429669	0.427511	0.424803	0.421779	0.41821	0.414248	0.410236	0.406327	0.402324	0.398261	0.394701	0.391764	0.389323	0.387388	0.385757	0.384125	0.382867	0.381695	0.380497	0.379032	0.376825	0.374011	0.370257	0.365749	0.360494	0.354463	0.348013	0.341364	0.334954	0.328749	0.322939	0.317238	0.311757	0.306786	0.302309	0.298474
YC23:1404	PHW52	2	1	NA	2023	St. Paul, MN	Wisconsin Diversity Panel Inbreds	NA	0.441899	0.0162535	0.0179532	0.0207027	0.0245339	0.0292182	0.0342829	0.0386818	0.0417137	0.043292	0.0439587	0.0438855	0.0432523	0.0423564	0.0411212	0.0395944	0.0378068	0.035945	0.0340792	0.0323112	0.030495	0.0288031	0.027065	0.0253665	0.02363	0.0220874	0.0205777	0.0191546	0.0179711	0.0169314	0.0161059	0.0153728	0.0149321	0.0148826	0.015158	0.016102	0.0181984	0.0222998	0.0289839	0.0377417	0.047807	0.0587684	0.0699163	0.0808201	0.0909152	0.099609	0.10781	0.116194	0.124397	0.131481	0.13637	0.138833	0.13903	0.136924	0.132442	0.126077	0.119238	0.112858	0.107445	0.103218	0.100107	0.0978961	0.0962778	0.0952329	0.0943886	0.0934292	0.0921601	0.0905499	0.0888005	0.0872049	0.0859756	0.0853526	0.0855149	0.0865443	0.0886078	0.091851	0.0964208	0.102536	0.110153	0.119076	0.129049	0.139777	0.150461	0.160313	0.168871	0.176494	0.183851	0.191776	0.201743	0.214932	0.231677	0.252415	0.277757	0.306519	0.336731	0.366253	0.393088	0.415131	0.431392	0.442723	0.450212	0.454834	0.45763	0.459194	0.459794	0.459289	0.457881	0.455489	0.452494	0.449126	0.44531	0.441152	0.436882	0.432797	0.428706	0.424565	0.421033	0.418102	0.415602	0.413671	0.412056	0.41056	0.409341	0.408187	0.406978	0.405566	0.403351	0.400275	0.396412	0.391718	0.386171	0.379821	0.373035	0.366121	0.359287	0.352678	0.346521	0.340508	0.33469	0.329463	0.324589	0.320369
YC23:1402	A	2	1	NA	2023	St. Paul, MN	Wisconsin Diversity Panel Inbreds	NA	0.426404	0.027606	0.0296038	0.0329034	0.0374085	0.0428578	0.0486815	0.0536955	0.0571719	0.0590936	0.0599409	0.0600046	0.0595072	0.0586617	0.0574684	0.0558587	0.0539876	0.0519918	0.0500012	0.0480125	0.0460484	0.0441689	0.0422565	0.0403598	0.038354	0.0366004	0.0349188	0.0332641	0.0319482	0.0307827	0.0298742	0.0290769	0.0285782	0.0285609	0.0289225	0.0299895	0.0324656	0.0372627	0.0449753	0.0548885	0.0660086	0.0779162	0.0898721	0.101632	0.112693	0.122376	0.131462	0.140676	0.14955	0.157021	0.161952	0.164203	0.164106	0.161581	0.156618	0.149819	0.142584	0.13583	0.130106	0.125561	0.122221	0.119828	0.118094	0.116993	0.116165	0.115214	0.113975	0.112273	0.11036	0.108602	0.107233	0.106556	0.106714	0.107842	0.110073	0.113601	0.118552	0.125136	0.133348	0.142981	0.153814	0.165402	0.17698	0.18771	0.19698	0.205205	0.213143	0.221631	0.232311	0.246493	0.264437	0.286522	0.313357	0.343783	0.375598	0.406556	0.434583	0.457534	0.474318	0.486113	0.493966	0.498823	0.501779	0.503479	0.504155	0.503786	0.502398	0.500237	0.497461	0.494336	0.490608	0.486347	0.482037	0.477917	0.473715	0.46943	0.465668	0.46248	0.459799	0.457722	0.455957	0.454264	0.452953	0.451739	0.45044	0.448917	0.446603	0.443508	0.439474	0.434471	0.428652	0.422015	0.414898	0.407596	0.400395	0.393517	0.387084	0.380714	0.374541	0.36891	0.363746	0.359473
YC23:1401	A619	2	1	NA	2023	St. Paul, MN	Wisconsin Diversity Panel Inbreds	NA	0.469701	0.0265096	0.0276279	0.0295541	0.0322648	0.0356706	0.0394092	0.0426518	0.0448214	0.0460303	0.0464756	0.046398	0.0458621	0.0451297	0.0441496	0.0428671	0.0414609	0.0399021	0.0383737	0.0369237	0.0354353	0.0340283	0.0325727	0.0311494	0.0297146	0.0284646	0.0272153	0.0260009	0.0250322	0.0241692	0.023509	0.0228827	0.0224627	0.0224172	0.0226275	0.0233545	0.0250612	0.028365	0.0337565	0.0408075	0.0489159	0.05786	0.0669858	0.0760342	0.0845116	0.0917631	0.0985678	0.105619	0.112528	0.118458	0.122464	0.124398	0.124481	0.12267	0.118772	0.113238	0.107281	0.101729	0.0971064	0.0934406	0.090721	0.0887376	0.0872865	0.0863667	0.085639	0.0848292	0.0837716	0.0824009	0.0808789	0.0794827	0.0783832	0.0778302	0.0778945	0.0786939	0.0803555	0.0830162	0.086775	0.0918679	0.0982376	0.105719	0.114212	0.123351	0.132521	0.141035	0.148392	0.154896	0.161171	0.167957	0.176403	0.187556	0.201562	0.218856	0.240037	0.264121	0.289318	0.313898	0.336332	0.354848	0.368453	0.378131	0.384595	0.388628	0.391036	0.392457	0.39302	0.392651	0.391368	0.3894	0.386933	0.384121	0.380871	0.377291	0.373679	0.37014	0.366587	0.363021	0.359845	0.357232	0.355049	0.353296	0.351766	0.350364	0.349221	0.348127	0.347058	0.345756	0.343686	0.341126	0.337806	0.333727	0.32892	0.323465	0.317628	0.311556	0.305752	0.300101	0.294847	0.289759	0.284873	0.280357	0.276266	0.272799
YC23:1400	Mo46	2	1	NA	2023	St. Paul, MN	Wisconsin Diversity Panel Inbreds	NA	0.425452	0.0336198	0.0354966	0.0386524	0.0429307	0.0481393	0.0538101	0.0586171	0.0619445	0.0637606	0.0645106	0.0645134	0.0639388	0.0630165	0.06173	0.0600715	0.0581429	0.056088	0.0540892	0.0521275	0.0501651	0.0483346	0.0464253	0.0445077	0.0425633	0.0408506	0.0391842	0.0375618	0.0362538	0.0350643	0.0341323	0.0333769	0.0328969	0.0329025	0.0332883	0.034393	0.0369222	0.0416904	0.0493026	0.0590643	0.0700889	0.0820306	0.0941624	0.10606	0.117131	0.126737	0.135731	0.144849	0.153744	0.161356	0.166476	0.16898	0.169142	0.166827	0.161925	0.154938	0.147445	0.140482	0.134581	0.129882	0.126417	0.123931	0.122123	0.120907	0.120018	0.118987	0.117665	0.115883	0.113955	0.112186	0.110811	0.110118	0.110271	0.111375	0.113597	0.117144	0.122148	0.128824	0.137162	0.146947	0.157951	0.169801	0.181603	0.192559	0.202045	0.21048	0.218582	0.227294	0.238292	0.252946	0.271418	0.294229	0.322159	0.354031	0.38756	0.420263	0.449964	0.474353	0.492329	0.504967	0.513409	0.518666	0.521791	0.523595	0.52428	0.523771	0.522081	0.519544	0.516386	0.512899	0.508777	0.504163	0.499547	0.49498	0.490387	0.48578	0.481721	0.47837	0.475651	0.473461	0.471653	0.469943	0.468517	0.467238	0.465855	0.464194	0.461704	0.458522	0.454223	0.448962	0.442849	0.435919	0.428392	0.420723	0.41318	0.405996	0.399286	0.392664	0.38638	0.380602	0.375374	0.371125
YC23:1399	W819G	2	1	NA	2023	St. Paul, MN	Wisconsin Diversity Panel Inbreds	NA	0.453922	0.0115268	0.012992	0.0153511	0.0187289	0.0229858	0.0274685	0.0313679	0.034051	0.0354714	0.0360393	0.0359896	0.0353758	0.0344855	0.0333355	0.031905	0.0303282	0.0286442	0.0269585	0.0253446	0.0237356	0.0222083	0.0206778	0.0191047	0.0175468	0.0161821	0.0148642	0.0135487	0.0125181	0.011605	0.0108567	0.0101772	0.00977071	0.0097606	0.0100209	0.0108757	0.0128458	0.0165723	0.0225674	0.03034	0.0392455	0.0489463	0.058815	0.0684107	0.0773262	0.0850445	0.0923241	0.0997292	0.106963	0.113191	0.117527	0.119709	0.119908	0.118132	0.114246	0.108717	0.102804	0.0972306	0.0925041	0.0887928	0.0860681	0.0840885	0.0826824	0.0817675	0.0810379	0.080134	0.0790429	0.0776032	0.0760404	0.0746198	0.0735157	0.072948	0.0730607	0.0740116	0.0758025	0.0786814	0.0827629	0.0882305	0.0950258	0.10294	0.11185	0.121367	0.13081	0.139605	0.147191	0.153837	0.160236	0.167145	0.175844	0.187398	0.202104	0.220335	0.242538	0.267822	0.2944	0.320376	0.344063	0.363599	0.377938	0.388042	0.394799	0.398994	0.401366	0.402753	0.4032	0.402748	0.401247	0.398981	0.396251	0.393076	0.389541	0.385663	0.381781	0.378109	0.374411	0.370621	0.367415	0.364713	0.362516	0.360765	0.359273	0.357918	0.35685	0.355783	0.354586	0.353222	0.35113	0.348521	0.345021	0.34085	0.335918	0.330291	0.32422	0.318035	0.312004	0.306193	0.300742	0.2955	0.29037	0.285598	0.281406	0.277861
YC23:1398	LH214	2	1	NA	2023	St. Paul, MN	Wisconsin Diversity Panel Inbreds	NA	0.464994	0.00811668	0.00971929	0.0122546	0.0157225	0.0199675	0.0245338	0.0284192	0.0310413	0.0324882	0.0330781	0.0330574	0.0325056	0.0316792	0.0305597	0.0292147	0.0276354	0.0259715	0.0243453	0.0227375	0.0211237	0.0196136	0.0180918	0.0165759	0.0150343	0.0136635	0.0123027	0.0110124	0.00999429	0.00909644	0.00838029	0.00773116	0.0073417	0.00734795	0.00768598	0.00862194	0.0106767	0.0144682	0.0205613	0.0283678	0.0372273	0.0468244	0.0564862	0.0659332	0.0746774	0.082122	0.0891445	0.0963	0.103258	0.109281	0.113469	0.115563	0.115771	0.114076	0.110321	0.104953	0.0991771	0.0937988	0.0892239	0.0856409	0.0830124	0.081098	0.0797248	0.0788649	0.0781914	0.0773814	0.0763269	0.0749524	0.0734395	0.0721167	0.0710971	0.0705517	0.0707223	0.0716492	0.0734041	0.0762207	0.0801853	0.085461	0.0920186	0.0996523	0.108241	0.117415	0.126537	0.135023	0.142338	0.148744	0.154944	0.161685	0.170109	0.181317	0.195542	0.213093	0.234564	0.259043	0.284784	0.309882	0.332867	0.351835	0.365829	0.375801	0.382464	0.386592	0.389019	0.390399	0.390955	0.390505	0.389113	0.387016	0.384325	0.381308	0.37787	0.374149	0.370369	0.366687	0.363043	0.359356	0.356186	0.353586	0.351394	0.349656	0.348267	0.346921	0.345768	0.344746	0.343635	0.342244	0.340227	0.337652	0.334242	0.330147	0.325333	0.319786	0.313921	0.30787	0.301992	0.296293	0.291012	0.28586	0.280933	0.27629	0.272207	0.268786
YC23:1397	Pa880	2	1	NA	2023	St. Paul, MN	Wisconsin Diversity Panel Inbreds	NA	0.455101	0.0225628	0.0238648	0.0260234	0.0291677	0.0330406	0.0372172	0.0408569	0.0433445	0.0446527	0.0450795	0.044992	0.0444224	0.0435663	0.0424487	0.041051	0.0394306	0.0376907	0.0359969	0.0343577	0.0326892	0.0311035	0.0294546	0.0278323	0.0262358	0.0248164	0.0233969	0.0220069	0.0208884	0.0199484	0.0191757	0.0184856	0.0180727	0.0180505	0.0182999	0.0191952	0.0211923	0.0249747	0.0310852	0.0389756	0.0478851	0.0575675	0.0674086	0.0771398	0.0863278	0.0943542	0.101947	0.109618	0.11705	0.12339	0.127562	0.129504	0.129471	0.12745	0.123326	0.117573	0.111408	0.105665	0.100805	0.0969543	0.0940959	0.0920237	0.0905384	0.0895883	0.0888837	0.0880505	0.0869857	0.0855222	0.0838985	0.0824161	0.081268	0.080687	0.0808052	0.081752	0.0835942	0.0865219	0.0906655	0.0962502	0.103194	0.111355	0.120589	0.130507	0.140426	0.14962	0.157563	0.164579	0.171336	0.178592	0.187768	0.199942	0.215352	0.234359	0.257552	0.283915	0.311545	0.338443	0.362872	0.382831	0.397563	0.407892	0.414815	0.419168	0.421758	0.423262	0.423897	0.423524	0.422263	0.420216	0.41768	0.414886	0.411515	0.407756	0.403908	0.40013	0.396316	0.392377	0.388961	0.386096	0.383704	0.381794	0.380132	0.378558	0.377355	0.376196	0.375042	0.373606	0.37146	0.368754	0.365161	0.360824	0.355684	0.349829	0.343591	0.337152	0.330948	0.325019	0.319447	0.313954	0.308696	0.303921	0.299558	0.295895
YC23:1396	B104	2	1	NA	2023	St. Paul, MN	Wisconsin Diversity Panel Inbreds	NA	0.423029	0.0223555	0.0241359	0.0267957	0.0305629	0.0352308	0.0402186	0.0444691	0.0473687	0.0489128	0.0494609	0.0493589	0.0486593	0.047622	0.0462737	0.0446672	0.0428526	0.0409851	0.0391326	0.0373576	0.0355716	0.033914	0.0322424	0.0305756	0.0289308	0.0274583	0.0259523	0.0245168	0.0233671	0.0223435	0.0215263	0.0207504	0.0202515	0.020148	0.0203974	0.0212478	0.0232452	0.0271219	0.0334758	0.0417773	0.0513428	0.0617761	0.0723294	0.0825501	0.0919164	0.100077	0.107784	0.115599	0.123149	0.129802	0.134494	0.136916	0.137174	0.135271	0.131262	0.125578	0.119463	0.11371	0.108793	0.104894	0.102044	0.0999897	0.0985006	0.0975372	0.0967138	0.0957288	0.0944554	0.0928621	0.0911682	0.0896417	0.088469	0.087901	0.0880479	0.08903	0.0909691	0.0940862	0.0984761	0.104352	0.111628	0.120088	0.129594	0.139663	0.149657	0.158885	0.166871	0.173861	0.180581	0.187845	0.196971	0.209292	0.225127	0.244772	0.268692	0.295868	0.324547	0.352623	0.378168	0.399054	0.414546	0.425382	0.432519	0.436899	0.439428	0.440766	0.441192	0.440572	0.438934	0.436459	0.433284	0.42976	0.425833	0.421632	0.417366	0.413348	0.409369	0.405367	0.401951	0.399151	0.396853	0.395135	0.393701	0.39233	0.391258	0.390187	0.388987	0.387474	0.385296	0.382464	0.378737	0.374236	0.369047	0.363022	0.356657	0.35	0.343578	0.337293	0.331468	0.325774	0.320275	0.315159	0.310618	0.306656
YC23:1395	PHHH9	2	1	NA	2023	St. Paul, MN	Wisconsin Diversity Panel Inbreds	NA	0.461911	0.00590973	0.00755212	0.0101985	0.0136414	0.0179337	0.0225379	0.026398	0.0290568	0.0304433	0.0309637	0.0308872	0.0302654	0.0293817	0.0282141	0.0267964	0.025214	0.0235149	0.0218845	0.0202795	0.0186553	0.017204	0.0156994	0.014224	0.012707	0.0113479	0.0100463	0.0087364	0.00773289	0.00683703	0.00611341	0.00544287	0.00501628	0.0049907	0.00524958	0.00609462	0.00797768	0.0115572	0.0174445	0.025052	0.0337674	0.0432215	0.0526771	0.0618242	0.0702642	0.077673	0.0846643	0.0916896	0.0985078	0.104436	0.108593	0.110695	0.110849	0.109096	0.105484	0.100406	0.0949862	0.0899376	0.0855894	0.0821202	0.0796148	0.0778643	0.0765857	0.0757738	0.0751346	0.0743172	0.0732537	0.0719149	0.0704339	0.0691221	0.0681067	0.0676223	0.0677931	0.0686982	0.0704824	0.0732649	0.0772031	0.0824797	0.0889856	0.0965541	0.105025	0.11403	0.122998	0.131276	0.138415	0.144646	0.150648	0.157206	0.165428	0.176456	0.190686	0.208277	0.229686	0.25395	0.279473	0.304458	0.327257	0.346034	0.35993	0.369724	0.376155	0.380133	0.382417	0.383712	0.38415	0.383684	0.382216	0.379962	0.37719	0.374073	0.370551	0.366788	0.363015	0.359404	0.355774	0.352192	0.349096	0.346525	0.344449	0.342801	0.341458	0.34022	0.33915	0.338099	0.337004	0.335627	0.333659	0.331069	0.327629	0.323527	0.318683	0.313196	0.30734	0.301263	0.295406	0.289697	0.284361	0.2792	0.274236	0.269625	0.265387	0.261687
YC23:1393	LH224	2	1	NA	2023	St. Paul, MN	Wisconsin Diversity Panel Inbreds	NA	0.431827	0.0199075	0.0217658	0.0246455	0.028562	0.0333754	0.0385605	0.0430036	0.0460169	0.0477315	0.0484156	0.0483818	0.0478152	0.0469525	0.0457817	0.0442721	0.0425041	0.0406647	0.0388518	0.0370626	0.0352845	0.0335957	0.0318722	0.0301205	0.0283807	0.0268394	0.0253148	0.0238369	0.0226914	0.021658	0.0208622	0.0201647	0.0197386	0.0196936	0.0199581	0.0209071	0.0230742	0.0272794	0.0340742	0.0428637	0.0528586	0.0636416	0.0744902	0.0851102	0.0950851	0.103852	0.112119	0.120453	0.128481	0.135375	0.140007	0.142198	0.142155	0.13991	0.135442	0.129302	0.122792	0.116714	0.111582	0.107504	0.104516	0.102352	0.100821	0.0998503	0.0990929	0.0981862	0.0970499	0.0955114	0.0937817	0.0922207	0.0909959	0.09041	0.0905986	0.0916418	0.093694	0.0969581	0.101517	0.107552	0.115086	0.123911	0.133829	0.144401	0.154954	0.164747	0.173247	0.180759	0.188022	0.195861	0.205718	0.218865	0.235641	0.256337	0.281545	0.310037	0.339939	0.368994	0.395385	0.417069	0.432995	0.444166	0.451619	0.456324	0.459163	0.460806	0.461538	0.461183	0.459777	0.457611	0.454892	0.451813	0.44813	0.444099	0.439979	0.436003	0.43197	0.427905	0.424411	0.421457	0.41892	0.416934	0.415326	0.413814	0.412575	0.411413	0.410232	0.40877	0.406549	0.403689	0.399797	0.395098	0.389635	0.383335	0.376589	0.369716	0.363004	0.356539	0.350392	0.344454	0.338696	0.33341	0.328671	0.324681
YC23:1392	R227	2	1	NA	2023	St. Paul, MN	Wisconsin Diversity Panel Inbreds	NA	0.425858	0.0375579	0.0389476	0.0414628	0.0450682	0.0495483	0.0544198	0.058705	0.0616745	0.0632778	0.0639164	0.0638958	0.0632803	0.0623713	0.0611233	0.0595398	0.0577371	0.0557629	0.0538299	0.0519278	0.0500422	0.0482631	0.0463899	0.0445673	0.0427027	0.0410281	0.0394073	0.0378668	0.0365975	0.0354766	0.0345755	0.0338092	0.0332977	0.0332227	0.0335067	0.0344932	0.0367415	0.0410983	0.0481224	0.0572695	0.067727	0.0792614	0.0910918	0.102888	0.113913	0.12332	0.132146	0.141226	0.150152	0.157776	0.162895	0.165389	0.165606	0.163292	0.158214	0.150979	0.143166	0.135963	0.12991	0.125117	0.121551	0.118962	0.11708	0.115859	0.114913	0.113823	0.112498	0.110726	0.10874	0.106963	0.105538	0.104799	0.104902	0.105958	0.10812	0.111515	0.116386	0.122944	0.131146	0.140845	0.151795	0.163582	0.17542	0.186433	0.196013	0.204508	0.212695	0.221471	0.232519	0.24715	0.265446	0.288037	0.315923	0.347901	0.381478	0.41429	0.444215	0.468832	0.487075	0.499878	0.508349	0.513717	0.516972	0.51888	0.519646	0.519153	0.517585	0.515098	0.51198	0.50852	0.504425	0.499924	0.495287	0.490804	0.486206	0.481607	0.477592	0.474247	0.47143	0.469227	0.467452	0.465667	0.464266	0.463069	0.461761	0.460143	0.457747	0.454499	0.450258	0.445091	0.439041	0.432059	0.424653	0.417085	0.409669	0.402415	0.395607	0.389055	0.382823	0.377067	0.371927	0.367592
YC23:1391	PHR03	2	1	NA	2023	St. Paul, MN	Wisconsin Diversity Panel Inbreds	NA	0.418703	0.0322291	0.0342431	0.037505	0.0419491	0.0473738	0.0531918	0.0582341	0.0616502	0.0635097	0.0642455	0.0642584	0.0636643	0.0627275	0.0614234	0.0597666	0.0578509	0.0557476	0.0536789	0.0516398	0.0496277	0.0477341	0.0457945	0.043893	0.0418915	0.0401129	0.0383908	0.0367709	0.0354655	0.0342793	0.0333302	0.0325278	0.0320421	0.0320063	0.0323212	0.0334116	0.0358844	0.0406016	0.0482684	0.0581673	0.069323	0.0813378	0.0934693	0.105348	0.116461	0.126236	0.135421	0.144606	0.153433	0.160946	0.165981	0.168321	0.168237	0.165781	0.160825	0.154053	0.146857	0.140168	0.134414	0.129863	0.126515	0.124059	0.12232	0.121211	0.120327	0.119319	0.118002	0.116268	0.114309	0.112507	0.111123	0.110457	0.110639	0.111789	0.114058	0.117651	0.12272	0.129484	0.137889	0.147721	0.158739	0.170538	0.182281	0.193135	0.202548	0.210869	0.218814	0.227348	0.238145	0.252598	0.270999	0.293584	0.321027	0.352077	0.384483	0.41593	0.444359	0.467484	0.484526	0.496454	0.504301	0.509276	0.512245	0.51392	0.514557	0.514127	0.512628	0.51019	0.507185	0.503789	0.49998	0.495621	0.4912	0.486925	0.482631	0.478209	0.474378	0.471194	0.468563	0.466493	0.464767	0.463039	0.461746	0.460484	0.459219	0.457602	0.45516	0.452085	0.447995	0.443051	0.437262	0.430533	0.423384	0.416032	0.408865	0.401955	0.395404	0.388942	0.382841	0.377161	0.371982	0.367716
YC23:1390	R177	2	1	NA	2023	St. Paul, MN	Wisconsin Diversity Panel Inbreds	NA	0.408451	0.0203542	0.0224841	0.0257055	0.0300205	0.0352547	0.0408926	0.0457201	0.0489688	0.0508336	0.0515752	0.0515272	0.0509131	0.0500186	0.0487532	0.0471731	0.045369	0.0434462	0.0415571	0.0397077	0.0378572	0.0361156	0.0343535	0.0325643	0.0307898	0.0291892	0.0276371	0.0261004	0.0248708	0.0238251	0.0230023	0.0222502	0.0217895	0.0217882	0.0221264	0.0231929	0.0255243	0.0299067	0.0370109	0.0462683	0.056826	0.0683795	0.080127	0.0915387	0.10202	0.110972	0.119361	0.127973	0.136455	0.143791	0.148906	0.151573	0.151916	0.149837	0.14522	0.138548	0.131367	0.124688	0.119016	0.114565	0.111284	0.108909	0.10723	0.106118	0.105218	0.104164	0.102887	0.101167	0.0993585	0.0977021	0.0964238	0.0958051	0.09595	0.0970613	0.0991646	0.102556	0.107287	0.113659	0.121536	0.130729	0.141113	0.152198	0.163303	0.173624	0.182497	0.190327	0.197903	0.206133	0.216466	0.230163	0.247432	0.268777	0.294871	0.324446	0.355453	0.385628	0.412995	0.435425	0.451963	0.463508	0.471161	0.475842	0.478605	0.480127	0.480608	0.480007	0.478328	0.475788	0.472652	0.469127	0.465124	0.460743	0.456379	0.452155	0.447894	0.443625	0.440032	0.436988	0.434457	0.432441	0.430831	0.429339	0.428142	0.426928	0.425603	0.424045	0.421741	0.418675	0.414707	0.409886	0.4043	0.397918	0.391117	0.384086	0.377173	0.370467	0.364305	0.358232	0.352501	0.347088	0.342323	0.338209
YC23:1389	N28Ht	2	1	NA	2023	St. Paul, MN	Wisconsin Diversity Panel Inbreds	NA	0.447144	0.0241875	0.025416	0.0275554	0.0305713	0.0343772	0.0385091	0.0420861	0.044462	0.0456967	0.0461052	0.0459022	0.0451707	0.0442557	0.0429976	0.0415472	0.0398974	0.0381725	0.0364252	0.0348043	0.0331773	0.0315939	0.0300337	0.0284881	0.0269252	0.0255019	0.0241338	0.0227741	0.0216948	0.0207392	0.0199585	0.0192444	0.0187857	0.0187034	0.0189068	0.0196818	0.0215414	0.0250923	0.0308856	0.0384378	0.0471007	0.0565786	0.0662531	0.0757295	0.084539	0.0921264	0.0992209	0.106501	0.113595	0.119724	0.123919	0.126042	0.126215	0.124414	0.120546	0.115077	0.109165	0.103641	0.0989518	0.0952121	0.0924617	0.0904612	0.0890042	0.0880409	0.0872669	0.0863592	0.0852498	0.0838001	0.0822189	0.0807955	0.0796974	0.0791509	0.0792653	0.0801783	0.0819759	0.0848329	0.088898	0.0943405	0.101084	0.109004	0.117887	0.127424	0.136938	0.145709	0.153283	0.159944	0.166362	0.173369	0.182213	0.193962	0.208984	0.227515	0.250108	0.275877	0.303021	0.329565	0.35373	0.373645	0.38833	0.398669	0.405524	0.409761	0.412187	0.41357	0.413981	0.413437	0.411931	0.409538	0.406689	0.403557	0.399916	0.39591	0.391921	0.388049	0.384136	0.380283	0.376933	0.374111	0.371844	0.370039	0.368553	0.367074	0.365977	0.364895	0.363692	0.362222	0.36012	0.35741	0.353851	0.349601	0.344608	0.338919	0.332825	0.326562	0.320444	0.314546	0.309063	0.303715	0.298571	0.293819	0.289509	0.285958
YC23:1388	PHR31	2	1	NA	2023	St. Paul, MN	Wisconsin Diversity Panel Inbreds	NA	0.462857	0.0162533	0.0176986	0.020053	0.0234311	0.0275873	0.0320144	0.0358859	0.0384782	0.0398565	0.0403599	0.0402743	0.039676	0.0387736	0.0376295	0.0361959	0.0345521	0.0328334	0.0311601	0.029513	0.0278589	0.0263413	0.0247508	0.0232006	0.0215935	0.0202212	0.0188862	0.0175577	0.0165125	0.0155817	0.0148097	0.0141382	0.013758	0.0137101	0.0140182	0.01489	0.0168947	0.0206753	0.0267351	0.0345732	0.0435423	0.0533108	0.0632262	0.0729122	0.081957	0.0897506	0.0970648	0.104502	0.111706	0.117966	0.122242	0.124376	0.124478	0.122589	0.11864	0.113095	0.107117	0.101541	0.0968114	0.0930345	0.0902548	0.0882785	0.086822	0.0858707	0.0851134	0.0842242	0.0830991	0.0816059	0.0799752	0.0785233	0.0773848	0.0768175	0.076937	0.0778686	0.0796736	0.0825905	0.0867203	0.0923017	0.0991981	0.10729	0.116359	0.126092	0.135782	0.144758	0.152555	0.159407	0.165948	0.173038	0.181978	0.193974	0.209255	0.228121	0.251167	0.27729	0.304717	0.331489	0.355877	0.375869	0.390615	0.401001	0.407938	0.412283	0.414921	0.416401	0.416912	0.416518	0.415149	0.412872	0.41015	0.407067	0.40352	0.399637	0.395794	0.391974	0.388203	0.384353	0.381044	0.378296	0.376016	0.374237	0.372754	0.371335	0.37023	0.369131	0.367943	0.366582	0.364541	0.361822	0.358264	0.354039	0.348912	0.343184	0.337011	0.330624	0.324482	0.318566	0.312979	0.307585	0.302369	0.297593	0.293295	0.289666
YC23:1387	N217	2	1	NA	2023	St. Paul, MN	Wisconsin Diversity Panel Inbreds	NA	0.409921	0.0288701	0.0309777	0.0343562	0.0389812	0.044675	0.050617	0.0557196	0.0592244	0.0610824	0.0617894	0.0617525	0.0610541	0.0600578	0.0586987	0.056995	0.055004	0.0529119	0.0508132	0.0488001	0.0468054	0.0449848	0.043099	0.041214	0.0392749	0.0375365	0.0358807	0.0342357	0.0329226	0.0317493	0.0308469	0.0300604	0.0295702	0.0295275	0.0298597	0.0309439	0.0333824	0.0380764	0.0456453	0.0553656	0.0664553	0.0784251	0.0905109	0.102251	0.11313	0.12275	0.131784	0.140822	0.149563	0.157012	0.162127	0.164561	0.164589	0.162224	0.157448	0.150917	0.143954	0.137361	0.131726	0.127228	0.123874	0.121481	0.119765	0.118596	0.117676	0.116657	0.115318	0.113551	0.111587	0.109811	0.108489	0.107812	0.107976	0.109156	0.111453	0.115061	0.120119	0.126932	0.135363	0.145192	0.15629	0.168083	0.179844	0.190691	0.200031	0.208209	0.216032	0.224583	0.235372	0.24981	0.268332	0.291123	0.318672	0.349742	0.382163	0.413581	0.441787	0.464717	0.481459	0.493045	0.500639	0.505259	0.508006	0.509525	0.509981	0.509257	0.507452	0.504932	0.50178	0.498209	0.494137	0.489649	0.485167	0.480843	0.476469	0.472073	0.468268	0.465079	0.462431	0.460348	0.458664	0.45707	0.455827	0.454559	0.453182	0.45155	0.449113	0.446029	0.441931	0.437006	0.431259	0.424645	0.417597	0.410366	0.403223	0.39634	0.389893	0.383598	0.377622	0.372021	0.36705	0.362801
YC23:1386	H105W	2	1	NA	2023	St. Paul, MN	Wisconsin Diversity Panel Inbreds	NA	0.435559	0.0190555	0.0209167	0.0238914	0.0279665	0.0330303	0.0383969	0.0430268	0.0462415	0.0479927	0.0487515	0.0487895	0.0482091	0.0473192	0.0461326	0.0445908	0.042807	0.0409601	0.0390843	0.0372481	0.0354867	0.0337785	0.032087	0.030356	0.0286025	0.0270641	0.0255619	0.0240742	0.0228993	0.0218585	0.0210523	0.0203229	0.0199071	0.0199166	0.0202872	0.021339	0.023684	0.0280537	0.0350049	0.0439346	0.0540875	0.065169	0.0764615	0.0875159	0.0978239	0.106748	0.115069	0.123535	0.13175	0.138786	0.143589	0.145965	0.14611	0.143987	0.139509	0.133207	0.126425	0.120099	0.114711	0.110478	0.10732	0.105033	0.10336	0.102272	0.101415	0.100418	0.0991954	0.0975577	0.0957325	0.0940696	0.0927688	0.0921317	0.0922711	0.0933193	0.0953535	0.0986528	0.103327	0.109542	0.117329	0.126484	0.136768	0.147794	0.158757	0.168942	0.177772	0.185543	0.192936	0.200896	0.211004	0.224495	0.241655	0.262893	0.288815	0.318324	0.349387	0.379601	0.407075	0.42959	0.446209	0.457919	0.465737	0.470617	0.473531	0.475217	0.475802	0.475387	0.473818	0.471342	0.468268	0.464924	0.461041	0.456751	0.452416	0.448275	0.444037	0.439826	0.436107	0.433018	0.430468	0.428507	0.426868	0.425288	0.424064	0.422906	0.421592	0.419984	0.417835	0.414819	0.410886	0.406125	0.400494	0.394089	0.38728	0.380224	0.37336	0.36668	0.360491	0.354429	0.348578	0.343233	0.33839	0.334312
YC23:1384	R229	2	1	NA	2023	St. Paul, MN	Wisconsin Diversity Panel Inbreds	NA	0.451134	0.0217619	0.0229397	0.0250386	0.0280062	0.0316914	0.0357169	0.0392322	0.0416248	0.0429004	0.0433607	0.0432388	0.0426682	0.0418612	0.0407971	0.039496	0.0379125	0.0362407	0.0345999	0.0329775	0.0313765	0.0298636	0.0282763	0.0267331	0.0251481	0.023758	0.0223927	0.0210168	0.0199639	0.0190419	0.0182988	0.0176045	0.0171836	0.0171531	0.017385	0.0182235	0.0201215	0.0238011	0.0297459	0.0373792	0.0460769	0.055521	0.0651754	0.0748129	0.0838426	0.0916495	0.0990202	0.106552	0.113935	0.120167	0.124284	0.12622	0.126261	0.12428	0.120175	0.114351	0.108111	0.10237	0.0974705	0.0935969	0.0907284	0.0886557	0.0871292	0.0861672	0.0854754	0.0846582	0.0836016	0.082171	0.0805507	0.0791001	0.0779685	0.0773931	0.0774664	0.0783593	0.0801556	0.0829889	0.0869828	0.0924018	0.0991722	0.107124	0.11618	0.125947	0.135747	0.14485	0.152746	0.159695	0.166413	0.173643	0.182749	0.194806	0.20999	0.22879	0.25193	0.278424	0.306445	0.333912	0.359074	0.379931	0.395328	0.406123	0.413323	0.417834	0.420476	0.422002	0.422504	0.422107	0.420723	0.418521	0.41595	0.412983	0.409467	0.405455	0.401411	0.39752	0.39355	0.389469	0.38591	0.382907	0.38042	0.378455	0.376734	0.375092	0.373802	0.37265	0.371397	0.369951	0.367788	0.364895	0.361105	0.356598	0.351257	0.345115	0.338723	0.332143	0.325729	0.319583	0.313808	0.308282	0.302873	0.297942	0.29348	0.289695
YC23:1383	W24	2	1	NA	2023	St. Paul, MN	Wisconsin Diversity Panel Inbreds	NA	0.457036	0.0313402	0.032124	0.0339117	0.0364988	0.0397948	0.0433863	0.0464898	0.0485806	0.0496172	0.0498686	0.0495732	0.0488207	0.0478701	0.0465987	0.0451056	0.0434879	0.0417568	0.0400785	0.0384398	0.0368292	0.0352637	0.0336908	0.032187	0.0306485	0.0292844	0.0279357	0.0265448	0.0254357	0.0244564	0.0236712	0.0229273	0.0224063	0.0222704	0.0223882	0.0230796	0.0247526	0.0280732	0.0335394	0.0406629	0.0488494	0.0578865	0.0671491	0.0762878	0.084751	0.0920404	0.0989098	0.105911	0.112764	0.118659	0.122691	0.124739	0.12493	0.123208	0.119445	0.114088	0.108299	0.102878	0.0982412	0.0945799	0.0918388	0.0898207	0.088331	0.0873517	0.0866206	0.0857293	0.0845885	0.0831342	0.0815328	0.0800981	0.0789539	0.0783686	0.0784194	0.0792559	0.0809269	0.0836903	0.0876207	0.092887	0.099428	0.107145	0.1159	0.125233	0.134552	0.143234	0.150719	0.157219	0.163446	0.170201	0.178747	0.190126	0.20462	0.222608	0.244606	0.269703	0.296143	0.322052	0.345637	0.365033	0.37928	0.389326	0.395992	0.400149	0.402505	0.403816	0.404266	0.403745	0.402211	0.399962	0.397171	0.394096	0.390592	0.386711	0.382832	0.379026	0.375246	0.371444	0.368134	0.365387	0.36307	0.361393	0.359957	0.358513	0.35737	0.356306	0.355172	0.353712	0.351699	0.349043	0.345539	0.341332	0.336461	0.330893	0.324928	0.318784	0.312807	0.30706	0.301714	0.296513	0.291446	0.286886	0.282735	0.279177
YC23:1382	DE811	2	1	NA	2023	St. Paul, MN	Wisconsin Diversity Panel Inbreds	NA	0.448972	0.0223291	0.0241338	0.0269858	0.0308811	0.0357394	0.0409578	0.0454548	0.0484948	0.0501425	0.0507539	0.0506663	0.0500834	0.0492144	0.0479318	0.0463076	0.0444655	0.0425726	0.0406433	0.0387628	0.0369251	0.0351815	0.0333837	0.0316057	0.0297867	0.0281774	0.0265958	0.0250443	0.0238079	0.0227349	0.021865	0.0210863	0.0205803	0.0205618	0.0208665	0.0218737	0.0241605	0.0285288	0.0355905	0.0446549	0.0549651	0.0661457	0.0774312	0.0884559	0.0986832	0.107575	0.115894	0.12433	0.132535	0.139588	0.144382	0.146705	0.146832	0.144704	0.140194	0.133875	0.127111	0.12078	0.115357	0.111056	0.107907	0.105648	0.103989	0.10293	0.102072	0.101128	0.0999265	0.0982802	0.0964533	0.0948206	0.0935597	0.0929536	0.093092	0.0941492	0.096243	0.0995895	0.10426	0.110546	0.118289	0.127373	0.137612	0.14853	0.159448	0.169527	0.178234	0.185828	0.193191	0.201151	0.211081	0.224252	0.240934	0.261434	0.286304	0.314397	0.343573	0.371799	0.397238	0.417968	0.433188	0.443843	0.450878	0.455322	0.457856	0.459309	0.459881	0.459415	0.457902	0.455692	0.4529	0.449774	0.446199	0.442184	0.438197	0.434284	0.430388	0.426373	0.422929	0.420054	0.417669	0.415833	0.414337	0.41285	0.411643	0.410522	0.409323	0.407894	0.40574	0.40291	0.399194	0.394696	0.389469	0.383425	0.377015	0.370352	0.363883	0.357614	0.351777	0.34607	0.340565	0.335523	0.330996	0.327193
YC23:1381	PHT10	2	1	NA	2023	St. Paul, MN	Wisconsin Diversity Panel Inbreds	NA	0.421684	0.0149641	0.0166379	0.0193221	0.0231252	0.0277541	0.0327133	0.0369658	0.0398138	0.0413863	0.0419238	0.0418335	0.0411978	0.0402859	0.0390795	0.0375801	0.0358222	0.0339924	0.0322124	0.0304531	0.0286976	0.0270727	0.0254341	0.0237948	0.0221316	0.0206604	0.0192217	0.0177694	0.0166184	0.0156541	0.0148348	0.0141176	0.0136433	0.0135888	0.0138473	0.0147398	0.0167585	0.020663	0.0270977	0.0354658	0.0450996	0.0555682	0.0661925	0.0765552	0.0860973	0.0943663	0.102138	0.110108	0.117929	0.124691	0.129394	0.131802	0.132005	0.130034	0.125789	0.119805	0.11332	0.107262	0.102129	0.0980614	0.0951108	0.092984	0.0914419	0.0904122	0.0896137	0.0886677	0.0874271	0.085878	0.0841914	0.082682	0.081501	0.0808756	0.0809796	0.0819813	0.083934	0.0870657	0.0914308	0.0973051	0.104567	0.113082	0.12266	0.132908	0.1431	0.152587	0.160755	0.167958	0.174886	0.18243	0.191865	0.204442	0.220493	0.240317	0.26451	0.292112	0.321096	0.349462	0.375255	0.396394	0.411973	0.422762	0.429849	0.434165	0.436647	0.438029	0.438437	0.437827	0.436207	0.433762	0.430756	0.427421	0.423578	0.419328	0.41517	0.411164	0.407167	0.403128	0.39966	0.3968	0.3944	0.392563	0.391012	0.389588	0.388491	0.387315	0.38608	0.384575	0.382396	0.379477	0.375656	0.371108	0.365747	0.359604	0.353052	0.346355	0.339802	0.333545	0.327641	0.321875	0.316222	0.311131	0.306568	0.302523
YC23:1380	N523	2	1	NA	2023	St. Paul, MN	Wisconsin Diversity Panel Inbreds	NA	0.463404	0.00998324	0.0113662	0.0137065	0.0169474	0.0208739	0.0251548	0.0288747	0.031392	0.0327755	0.0332862	0.0332136	0.0327057	0.0319979	0.0309369	0.0295705	0.0280361	0.0263539	0.0246558	0.0230777	0.021487	0.0199491	0.0183734	0.0168228	0.0152167	0.0138253	0.012459	0.0111259	0.0101017	0.0091808	0.00844707	0.00778897	0.0073514	0.00732738	0.0075761	0.00839333	0.0103094	0.0139892	0.0200247	0.0278329	0.0366984	0.0462523	0.0559	0.0654309	0.0744207	0.0823684	0.0898594	0.0974069	0.104658	0.110811	0.114891	0.116733	0.116591	0.114467	0.110396	0.104786	0.0988511	0.0933274	0.0886471	0.0849526	0.0822148	0.080247	0.078875	0.0780184	0.0773666	0.0766093	0.0756215	0.0742262	0.0726887	0.071274	0.0701886	0.0696489	0.0697535	0.0707041	0.0725349	0.0753995	0.0794293	0.0848914	0.0916523	0.0995726	0.108556	0.118215	0.127911	0.136933	0.144658	0.15148	0.15808	0.165254	0.174179	0.185998	0.201126	0.219786	0.242525	0.268377	0.295512	0.32212	0.346358	0.366377	0.381178	0.391631	0.398625	0.402973	0.405617	0.407162	0.407785	0.407463	0.406157	0.404198	0.401775	0.398974	0.395635	0.391827	0.38798	0.384251	0.380496	0.376615	0.373237	0.370446	0.368066	0.366134	0.36455	0.363005	0.36178	0.360659	0.359447	0.358041	0.355932	0.353183	0.349522	0.34512	0.339933	0.334037	0.327779	0.321297	0.315011	0.308955	0.303374	0.297866	0.292583	0.287617	0.28323	0.279555
YC23:1379	N527	2	1	NA	2023	St. Paul, MN	Wisconsin Diversity Panel Inbreds	NA	0.432655	0.0219364	0.0234765	0.026021	0.0294953	0.0337966	0.0384504	0.04244	0.045161	0.0465709	0.0470655	0.0468866	0.0461979	0.0453054	0.0440812	0.0425623	0.0408189	0.0389947	0.0371705	0.0354366	0.0336895	0.0320383	0.0303569	0.0287109	0.0270178	0.0254778	0.0240003	0.0225154	0.0213232	0.020334	0.0195226	0.0187914	0.0183174	0.0182861	0.0185379	0.0194308	0.0214928	0.0254393	0.0318668	0.0401603	0.0495846	0.0598322	0.070162	0.0802272	0.0895333	0.0975641	0.105085	0.112734	0.120198	0.12664	0.131081	0.133274	0.133468	0.131564	0.127474	0.121665	0.115397	0.109538	0.104528	0.100568	0.097663	0.0955902	0.0940904	0.0930955	0.0922902	0.0914182	0.0902488	0.0887468	0.0870805	0.0855973	0.0844349	0.0838802	0.0840493	0.0849973	0.0869213	0.0899572	0.094221	0.0999715	0.107056	0.115307	0.124632	0.134567	0.144474	0.15365	0.161526	0.168409	0.175108	0.182415	0.191512	0.203624	0.219004	0.237924	0.260946	0.28698	0.314105	0.340453	0.364334	0.383844	0.398163	0.408119	0.414652	0.418653	0.420919	0.422159	0.422486	0.42188	0.420273	0.417955	0.415193	0.412052	0.408503	0.404436	0.400487	0.396677	0.392922	0.38908	0.385797	0.38304	0.380737	0.378932	0.377473	0.376042	0.374894	0.373781	0.372646	0.371191	0.369046	0.366303	0.362727	0.358424	0.353422	0.347719	0.341649	0.335385	0.32928	0.323435	0.317995	0.31263	0.307437	0.302698	0.298444	0.294843
YC23:1378	N218	2	1	NA	2023	St. Paul, MN	Wisconsin Diversity Panel Inbreds	NA	0.445139	0.0160706	0.0179084	0.0207123	0.0244838	0.0290639	0.033917	0.0381533	0.041042	0.0425891	0.0432092	0.0432137	0.0427012	0.0419358	0.0408544	0.0394573	0.0377921	0.035973	0.0342002	0.0324697	0.0306997	0.0290343	0.0273031	0.0255818	0.0238302	0.0223122	0.0207739	0.0192757	0.0181087	0.0171114	0.0163339	0.0156797	0.0152892	0.0153303	0.0157144	0.0167241	0.0190232	0.0233543	0.0302906	0.0390862	0.0489337	0.0594551	0.070038	0.0804587	0.0901797	0.0986843	0.106587	0.11459	0.12233	0.128791	0.133002	0.134938	0.134818	0.132612	0.128289	0.122297	0.115902	0.110007	0.104987	0.100968	0.0979863	0.0958366	0.0942898	0.0933249	0.0926299	0.0918131	0.090759	0.0892961	0.0876587	0.0861487	0.0850247	0.0844577	0.0846355	0.0857191	0.0877041	0.0908569	0.0952485	0.101148	0.108404	0.116916	0.126557	0.13688	0.14719	0.156753	0.165076	0.17237	0.179436	0.18713	0.196808	0.209631	0.22587	0.245815	0.2701	0.297503	0.326038	0.353797	0.379039	0.399682	0.414905	0.425621	0.432817	0.437377	0.440048	0.441533	0.442094	0.441709	0.44029	0.438171	0.435584	0.432617	0.429094	0.425109	0.421061	0.417163	0.413113	0.408955	0.40532	0.402238	0.399599	0.397504	0.395717	0.393997	0.392608	0.391393	0.390066	0.388482	0.386251	0.383343	0.379532	0.374958	0.369532	0.36334	0.356807	0.350158	0.343652	0.337398	0.33157	0.325895	0.320451	0.315379	0.310862	0.307125
YC23:1377	HP301	2	1	NA	2023	St. Paul, MN	Wisconsin Diversity Panel Inbreds	NA	0.391353	0.055755	0.0575587	0.0606972	0.0653038	0.0711176	0.0773288	0.0827965	0.0864561	0.0884512	0.0892674	0.0891426	0.0883436	0.0871612	0.0856281	0.0836875	0.0814628	0.0791117	0.0767841	0.0745721	0.0723228	0.070222	0.0680401	0.0659122	0.0637417	0.0617766	0.0598783	0.0579974	0.0564628	0.0550922	0.0539855	0.0530064	0.0523865	0.0522983	0.0527023	0.0539412	0.0567678	0.0620935	0.0704575	0.0811733	0.0934141	0.10693	0.12084	0.134576	0.14728	0.158149	0.168272	0.178623	0.188767	0.197538	0.203567	0.206677	0.207079	0.204594	0.199069	0.191123	0.182507	0.174392	0.167489	0.16197	0.157802	0.154701	0.15244	0.150888	0.149653	0.148276	0.146567	0.144381	0.141935	0.139709	0.137978	0.137046	0.137097	0.138255	0.140727	0.144674	0.15034	0.158033	0.167693	0.179176	0.19219	0.206078	0.219959	0.232789	0.243906	0.253699	0.262834	0.272637	0.285229	0.302023	0.323249	0.34966	0.382333	0.419876	0.459693	0.498727	0.534044	0.56287	0.584051	0.598728	0.608293	0.614192	0.617702	0.6196	0.620164	0.619294	0.617074	0.613882	0.610092	0.60574	0.600713	0.595298	0.589751	0.584274	0.57874	0.573236	0.568539	0.564621	0.561399	0.558914	0.556876	0.554985	0.553431	0.552004	0.550425	0.548521	0.545639	0.541906	0.536957	0.530894	0.523787	0.515836	0.507169	0.498353	0.489748	0.481581	0.473881	0.466412	0.459258	0.452758	0.447057	0.442207
YC23:1376	PHK29	2	1	NA	2023	St. Paul, MN	Wisconsin Diversity Panel Inbreds	NA	0.434896	0.0185998	0.020465	0.0234119	0.0275093	0.0325298	0.037973	0.0426205	0.0457649	0.047487	0.0481583	0.0481307	0.0475045	0.0465538	0.0452419	0.0436409	0.0418316	0.0399096	0.0379766	0.0361452	0.0343453	0.0325829	0.0308312	0.0290886	0.0273022	0.0257232	0.0241595	0.0226212	0.0214059	0.0203371	0.0194846	0.0187293	0.0182426	0.0182109	0.0185223	0.0195129	0.0217584	0.0260394	0.0329731	0.041927	0.0521617	0.0632931	0.0745277	0.0854859	0.0956355	0.104439	0.112764	0.121235	0.129485	0.136627	0.141561	0.144057	0.144307	0.142233	0.137778	0.131495	0.124724	0.118401	0.113002	0.108743	0.105622	0.103369	0.101743	0.100673	0.0998282	0.0988178	0.0975282	0.0958668	0.0940539	0.0923885	0.091101	0.0904355	0.0905311	0.0915598	0.0936007	0.0968406	0.101455	0.107627	0.115356	0.124388	0.134528	0.145404	0.156258	0.166293	0.174953	0.182604	0.189919	0.197767	0.207644	0.220836	0.237621	0.258509	0.28408	0.31332	0.344179	0.374472	0.402066	0.424709	0.44148	0.453133	0.460762	0.465455	0.468215	0.469841	0.470311	0.469813	0.468218	0.465808	0.462689	0.459254	0.455339	0.450945	0.446654	0.442425	0.438197	0.433929	0.430236	0.427145	0.42465	0.422798	0.421186	0.419648	0.418457	0.417312	0.416074	0.414481	0.412195	0.409179	0.405196	0.400365	0.394645	0.388138	0.381163	0.373989	0.367004	0.360261	0.353942	0.347864	0.341981	0.336504	0.331604	0.327481
YC23:1375	PHZ51	2	1	NA	2023	St. Paul, MN	Wisconsin Diversity Panel Inbreds	NA	0.438199	0.0158736	0.0175782	0.0203708	0.0241993	0.0288143	0.0338681	0.0381466	0.0411078	0.0427206	0.0433245	0.0432997	0.0426626	0.0416975	0.0404239	0.0389154	0.0371893	0.0353834	0.0335828	0.031831	0.0301152	0.0284799	0.0268272	0.0252328	0.0236038	0.0221513	0.0207415	0.0193111	0.0182036	0.0172433	0.0164578	0.0157293	0.0152492	0.0152051	0.0154699	0.0163365	0.0183812	0.0222904	0.0286471	0.0369677	0.0465459	0.0570052	0.067595	0.0778619	0.0873387	0.0955642	0.103358	0.111289	0.119038	0.125819	0.130554	0.133007	0.133258	0.131305	0.127138	0.121277	0.114996	0.109128	0.104119	0.100153	0.0972606	0.095213	0.0937552	0.0927624	0.0919633	0.0910204	0.0897899	0.0882347	0.0865498	0.0850048	0.0838416	0.0832569	0.0833694	0.0843519	0.0862948	0.0893897	0.0938208	0.0997171	0.107019	0.115559	0.125114	0.13531	0.145473	0.154909	0.163073	0.170237	0.177163	0.184593	0.193906	0.206454	0.222571	0.242607	0.267112	0.294997	0.324428	0.353315	0.379637	0.401329	0.417424	0.428691	0.436134	0.440779	0.443489	0.445078	0.445555	0.445096	0.443577	0.441152	0.438141	0.434707	0.430816	0.426557	0.422319	0.418226	0.414193	0.410194	0.406777	0.403911	0.401622	0.399845	0.398383	0.397047	0.395972	0.39493	0.393772	0.392249	0.390045	0.387187	0.383374	0.378774	0.373348	0.367095	0.360465	0.353559	0.346834	0.340342	0.334337	0.328468	0.322818	0.317527	0.312756	0.308709
YC23:1374	N534	2	1	NA	2023	St. Paul, MN	Wisconsin Diversity Panel Inbreds	NA	0.431519	0.0303408	0.0316956	0.0339802	0.0371884	0.0413321	0.0458051	0.0496268	0.052191	0.053562	0.0540263	0.0538555	0.0531471	0.0521511	0.0508899	0.0493449	0.0476021	0.0457309	0.0439059	0.0421511	0.0404046	0.038745	0.0370892	0.0354283	0.0337507	0.0322543	0.0308236	0.0293434	0.0281524	0.0271362	0.0263122	0.0255191	0.024975	0.024924	0.0251545	0.0260041	0.0280073	0.0318515	0.0381163	0.0462141	0.0554186	0.0654709	0.0756663	0.0856655	0.0949314	0.103018	0.110602	0.118285	0.125756	0.132208	0.136619	0.138808	0.138957	0.137023	0.132995	0.127324	0.121233	0.115532	0.110648	0.106775	0.103905	0.101836	0.100361	0.0994174	0.0986538	0.0977279	0.0965565	0.0950164	0.0933777	0.0918661	0.0907101	0.0901104	0.0902025	0.0911303	0.0930296	0.0960101	0.10023	0.10595	0.112999	0.121274	0.130663	0.140661	0.150653	0.159942	0.167925	0.174854	0.181492	0.188725	0.197796	0.209833	0.225346	0.244596	0.268178	0.295074	0.323501	0.351491	0.377057	0.398076	0.413604	0.424568	0.431884	0.436415	0.439114	0.440594	0.44109	0.440592	0.439029	0.436724	0.43384	0.430601	0.426842	0.422774	0.418659	0.41466	0.410638	0.40668	0.403255	0.40043	0.39806	0.396291	0.394861	0.393425	0.392271	0.391206	0.39007	0.388626	0.386537	0.383715	0.380007	0.375609	0.370413	0.364472	0.358151	0.351656	0.345282	0.339164	0.333472	0.327871	0.322499	0.317482	0.313013	0.309253
YC23:1373	NC368	2	1	NA	2023	St. Paul, MN	Wisconsin Diversity Panel Inbreds	NA	0.445273	0.0193109	0.0202173	0.021945	0.0245181	0.0278247	0.0314721	0.0346254	0.0367803	0.0378642	0.0381274	0.0378817	0.0371916	0.036234	0.0350175	0.0335882	0.031983	0.0303358	0.0287185	0.027158	0.025643	0.0241804	0.0227147	0.0213327	0.0198432	0.0185617	0.017314	0.0160323	0.0150432	0.0141717	0.0134535	0.0127548	0.01229	0.012186	0.0123651	0.0130745	0.0147	0.0178664	0.0231346	0.0300175	0.0380841	0.0470915	0.0564302	0.0656682	0.0742238	0.0815597	0.0885371	0.0957413	0.102907	0.10915	0.113517	0.115776	0.116054	0.114349	0.110449	0.104838	0.0987754	0.0931055	0.0883179	0.0844886	0.0816898	0.0796907	0.0781937	0.0771887	0.0764088	0.0754622	0.074262	0.0727793	0.0711949	0.0697772	0.068677	0.0680831	0.0681274	0.0689796	0.0707028	0.0734643	0.0773995	0.0827621	0.0894376	0.0972946	0.106223	0.115876	0.12543	0.134393	0.142157	0.14895	0.155518	0.162579	0.171512	0.183507	0.198791	0.217827	0.241329	0.268342	0.296921	0.325078	0.350841	0.37212	0.387755	0.398697	0.40594	0.41034	0.412817	0.414153	0.41448	0.413828	0.412101	0.409491	0.406377	0.402882	0.398965	0.394699	0.390449	0.38635	0.382245	0.37823	0.37479	0.371926	0.369547	0.367787	0.366362	0.36499	0.363857	0.362801	0.361576	0.360025	0.357898	0.355107	0.351319	0.346812	0.341548	0.335513	0.329088	0.322465	0.316026	0.30974	0.303847	0.298299	0.29296	0.287924	0.283481	0.279593
YC23:1372	PHR62	2	1	NA	2023	St. Paul, MN	Wisconsin Diversity Panel Inbreds	NA	0.459275	0.0171526	0.0188134	0.021427	0.0251699	0.0297881	0.0348515	0.0392166	0.0422437	0.0439408	0.0446185	0.0446096	0.0440465	0.0431441	0.0419444	0.0404666	0.0386919	0.0368564	0.0350515	0.0332677	0.0315112	0.0298049	0.0281161	0.0264469	0.0247214	0.0232126	0.0217272	0.0202738	0.0191196	0.0181188	0.0172758	0.0165776	0.0161138	0.0161014	0.016467	0.0174678	0.0197058	0.0239193	0.0306624	0.0393424	0.0493088	0.0601848	0.0713663	0.0824209	0.0926356	0.101405	0.109638	0.11808	0.126401	0.133582	0.138543	0.141055	0.141374	0.139367	0.134856	0.128324	0.121239	0.11466	0.109099	0.104692	0.101441	0.0991416	0.0974573	0.0963107	0.0954467	0.0944469	0.093142	0.0914528	0.0896037	0.0879139	0.0866	0.0858834	0.085928	0.0869022	0.0888791	0.0920561	0.0966093	0.102755	0.110439	0.119494	0.12973	0.140751	0.151802	0.162086	0.170999	0.178812	0.186267	0.194218	0.20418	0.217425	0.234176	0.254951	0.280468	0.309649	0.340377	0.370425	0.39777	0.420193	0.436772	0.44844	0.456251	0.461211	0.464193	0.465907	0.466579	0.466177	0.464761	0.462428	0.459547	0.456267	0.452602	0.448402	0.444199	0.440123	0.435986	0.431808	0.428302	0.425321	0.422848	0.420919	0.41937	0.41791	0.416794	0.415716	0.414563	0.413102	0.410961	0.408098	0.404193	0.399512	0.39397	0.387627	0.380908	0.373986	0.367129	0.360537	0.354382	0.348462	0.342789	0.337549	0.332857	0.328974
YC23:1371	LH192	2	1	NA	2023	St. Paul, MN	Wisconsin Diversity Panel Inbreds	NA	0.446019	0.0178941	0.0197267	0.0225682	0.026501	0.0312654	0.0363435	0.0407311	0.0437489	0.0454025	0.0461396	0.0461597	0.0456328	0.0448373	0.0437073	0.0422451	0.040509	0.0386415	0.0368297	0.0350535	0.0332602	0.0315818	0.0298172	0.0280733	0.0262723	0.0246923	0.0232189	0.0217345	0.020527	0.0195462	0.0187422	0.0180591	0.0176791	0.0176706	0.018022	0.0190516	0.0213576	0.0257123	0.0327116	0.0417355	0.0519209	0.0629088	0.0739886	0.0849027	0.0950384	0.103775	0.111954	0.120271	0.128388	0.135305	0.139973	0.142277	0.142425	0.140302	0.135772	0.129358	0.122472	0.116115	0.110751	0.106537	0.103429	0.101159	0.0995332	0.0984983	0.0977068	0.096838	0.0956811	0.0941258	0.0924263	0.0908862	0.0897077	0.0891124	0.0892948	0.0903763	0.0924196	0.0956481	0.100195	0.106255	0.11373	0.12251	0.132358	0.142927	0.153524	0.163367	0.171893	0.1795	0.18688	0.194855	0.204864	0.218097	0.234761	0.255194	0.280164	0.308466	0.338003	0.366685	0.392778	0.414275	0.430208	0.441459	0.449013	0.453739	0.456602	0.458304	0.458981	0.45861	0.457167	0.45497	0.452175	0.448952	0.445301	0.441257	0.437108	0.433119	0.429085	0.424981	0.421367	0.41838	0.415863	0.413794	0.412095	0.410457	0.409171	0.407912	0.406648	0.405172	0.402967	0.399999	0.396147	0.391518	0.386036	0.379798	0.373117	0.366258	0.359565	0.353145	0.347108	0.341193	0.335501	0.330339	0.325717	0.321634
YC23:1370	NC328	2	1	NA	2023	St. Paul, MN	Wisconsin Diversity Panel Inbreds	NA	0.419303	0.0298671	0.0315584	0.0344835	0.0385084	0.0434679	0.0487891	0.0534045	0.0565532	0.0582452	0.0589131	0.0588835	0.0582502	0.0573312	0.05606	0.054444	0.0526284	0.0507022	0.0487572	0.0469153	0.0450541	0.0432342	0.0414248	0.0396485	0.0378479	0.0362056	0.0346052	0.0330486	0.0318292	0.0307345	0.0298571	0.0290853	0.0285882	0.0285298	0.0288103	0.029774	0.0320268	0.0363301	0.0433584	0.0524883	0.0630083	0.0744888	0.0861899	0.097659	0.108241	0.117315	0.125859	0.13468	0.143373	0.150933	0.156131	0.158796	0.159176	0.157059	0.152314	0.145412	0.137953	0.131026	0.125185	0.120623	0.117274	0.114865	0.113126	0.111944	0.111056	0.109978	0.108643	0.106908	0.105007	0.103321	0.102006	0.101334	0.101434	0.102473	0.10458	0.107921	0.112667	0.119059	0.126995	0.136271	0.146762	0.157996	0.169296	0.179776	0.188858	0.196929	0.20473	0.213161	0.223717	0.237664	0.255181	0.276921	0.303676	0.334309	0.366613	0.398208	0.427048	0.450814	0.468303	0.48049	0.48859	0.49356	0.496466	0.498202	0.498729	0.498226	0.496616	0.494051	0.490915	0.487394	0.483275	0.478772	0.474248	0.46987	0.465444	0.461048	0.45724	0.454033	0.451316	0.449331	0.447652	0.446047	0.444794	0.443618	0.442361	0.440728	0.43839	0.435241	0.43106	0.426044	0.420065	0.413227	0.406029	0.398613	0.391287	0.384351	0.377782	0.371403	0.365262	0.359562	0.354502	0.350194
YC23:1369	H84	2	1	NA	2023	St. Paul, MN	Wisconsin Diversity Panel Inbreds	NA	0.409967	0.0351439	0.037253	0.040527	0.0451499	0.0508733	0.0570377	0.0623387	0.0659458	0.0679227	0.068716	0.0687284	0.0680691	0.0670963	0.0657157	0.0640083	0.0619673	0.059828	0.0577444	0.055687	0.0536142	0.0517063	0.0497454	0.0477419	0.0457532	0.0439565	0.0422058	0.0404832	0.0390703	0.037861	0.0368671	0.0360084	0.0354696	0.035396	0.0357457	0.0368758	0.0394055	0.0442871	0.0521307	0.0622358	0.0737431	0.0862859	0.0990375	0.111568	0.123237	0.133347	0.142847	0.152548	0.162011	0.170167	0.175742	0.178586	0.178869	0.17651	0.171412	0.164085	0.156181	0.148783	0.142518	0.137527	0.133804	0.131113	0.129151	0.127878	0.126852	0.125668	0.124196	0.122274	0.120143	0.118178	0.116653	0.115864	0.115937	0.11701	0.119277	0.122947	0.12815	0.135149	0.143912	0.154215	0.165881	0.178391	0.190876	0.202442	0.212436	0.221244	0.229645	0.238612	0.249921	0.265038	0.284112	0.307712	0.336827	0.370201	0.405434	0.439947	0.471319	0.496902	0.515712	0.528823	0.537366	0.542608	0.545721	0.547439	0.548026	0.547459	0.545661	0.54296	0.539665	0.535886	0.531458	0.526699	0.521925	0.517212	0.512427	0.507647	0.503582	0.500138	0.497324	0.495191	0.493418	0.491704	0.490328	0.489116	0.487755	0.486022	0.483526	0.48021	0.475769	0.470399	0.464015	0.456746	0.448981	0.441002	0.433299	0.425759	0.418651	0.411793	0.405253	0.399226	0.393849	0.389231
YC23:1368	MS24A	2	1	NA	2023	St. Paul, MN	Wisconsin Diversity Panel Inbreds	NA	0.477643	0.0112538	0.0124777	0.0146012	0.0176322	0.0213416	0.0254486	0.0290378	0.0314187	0.0327522	0.0332017	0.0330398	0.0324562	0.0316449	0.0305533	0.0291688	0.0276004	0.025997	0.0243367	0.0227301	0.0211238	0.0195747	0.0180057	0.0164701	0.0149	0.0134976	0.0121195	0.0107708	0.0097444	0.00883184	0.00809373	0.0074426	0.00704162	0.0070465	0.00735651	0.00826772	0.0102426	0.0140385	0.0200968	0.0278533	0.0366912	0.0462826	0.0560452	0.0656911	0.0745774	0.0821084	0.0891335	0.0963687	0.103527	0.109663	0.113775	0.115854	0.116111	0.114401	0.110509	0.104838	0.0986386	0.0929034	0.088089	0.0842738	0.0814686	0.0794265	0.0779145	0.0769415	0.0762537	0.0754468	0.074378	0.0729732	0.071432	0.070058	0.0689822	0.0684291	0.0685301	0.0694235	0.0711497	0.0739539	0.0778849	0.0831344	0.0896915	0.0973719	0.10606	0.115442	0.124821	0.133583	0.14116	0.147817	0.154183	0.161113	0.169812	0.181204	0.195424	0.213055	0.234711	0.259428	0.285364	0.310714	0.33385	0.352986	0.367193	0.377205	0.383917	0.388139	0.390609	0.391974	0.392512	0.392139	0.390785	0.388696	0.386072	0.383168	0.379794	0.376108	0.372367	0.3687	0.364994	0.361208	0.357956	0.355153	0.352842	0.351097	0.349579	0.348158	0.346894	0.345828	0.344692	0.343332	0.341366	0.338717	0.335231	0.331089	0.326251	0.32073	0.314868	0.308765	0.302926	0.297227	0.291976	0.286904	0.282032	0.277476	0.273458	0.270227
YC23:1367	PHR58	2	1	NA	2023	St. Paul, MN	Wisconsin Diversity Panel Inbreds	NA	0.44081	0.0264631	0.0282578	0.0312646	0.035321	0.0402871	0.0456375	0.050255	0.0533674	0.0550684	0.0557582	0.0556931	0.0549919	0.0540045	0.0526604	0.051009	0.0491086	0.0470989	0.0450679	0.0431343	0.0412067	0.0393615	0.0375041	0.0356427	0.0337589	0.0320616	0.0304103	0.0288466	0.0275779	0.0264686	0.0255854	0.0248021	0.0243403	0.0243077	0.0246439	0.0257235	0.0281251	0.0326469	0.0399336	0.049363	0.0600234	0.0716542	0.0834201	0.0948656	0.10547	0.114559	0.12311	0.131805	0.1403	0.147619	0.152629	0.15513	0.155315	0.153105	0.148449	0.141847	0.134732	0.128097	0.122499	0.118072	0.114779	0.112407	0.110701	0.109576	0.108671	0.107664	0.106362	0.104675	0.102838	0.101141	0.0998737	0.0992705	0.099448	0.100569	0.102766	0.106253	0.111161	0.117665	0.125701	0.135138	0.145685	0.156946	0.168161	0.178554	0.187608	0.195615	0.203324	0.211683	0.22226	0.236312	0.254137	0.276093	0.302832	0.333094	0.364769	0.395458	0.423279	0.446132	0.462952	0.474823	0.482695	0.48756	0.490493	0.49216	0.492738	0.492231	0.490631	0.488097	0.484955	0.481389	0.477358	0.472858	0.468377	0.464039	0.459721	0.455347	0.451603	0.448465	0.44591	0.443919	0.442281	0.440655	0.439372	0.438202	0.436849	0.435249	0.432915	0.429927	0.425877	0.420991	0.415237	0.408752	0.401663	0.394408	0.387334	0.380521	0.374151	0.367955	0.362051	0.356481	0.351459	0.347409
YC23:1366	2MCDB	2	1	NA	2023	St. Paul, MN	Wisconsin Diversity Panel Inbreds	NA	0.423292	0.0217427	0.0236961	0.0267471	0.0309941	0.0361082	0.0416591	0.0463669	0.0496127	0.0514264	0.0521395	0.0521127	0.0514984	0.0505976	0.0493783	0.0478074	0.0459924	0.0440662	0.0421325	0.040265	0.0384263	0.036647	0.0348393	0.033021	0.0312051	0.0296015	0.0280006	0.0264428	0.0252219	0.0241568	0.0232701	0.022506	0.0220255	0.0219588	0.0222411	0.0231822	0.0254423	0.0298244	0.0369063	0.0460861	0.056534	0.0678011	0.0791266	0.0901902	0.100486	0.109521	0.118023	0.126596	0.134965	0.142118	0.146975	0.149372	0.149411	0.147175	0.142604	0.136238	0.129467	0.123151	0.117748	0.113474	0.110356	0.108134	0.106548	0.105518	0.104693	0.103723	0.102476	0.100838	0.0990149	0.0973865	0.0961025	0.0954061	0.0955212	0.0965386	0.0986165	0.101897	0.106567	0.112815	0.120566	0.12963	0.139862	0.150777	0.16166	0.171709	0.180427	0.18812	0.195494	0.203325	0.213155	0.226329	0.243071	0.26382	0.289127	0.317993	0.348364	0.37815	0.405235	0.427515	0.443927	0.45535	0.46289	0.46759	0.470447	0.471996	0.472613	0.47223	0.470744	0.468487	0.465699	0.462442	0.458696	0.454532	0.450349	0.446285	0.442236	0.438132	0.434545	0.431578	0.429115	0.427291	0.425735	0.424246	0.423036	0.421988	0.420783	0.419313	0.417095	0.414179	0.410256	0.40551	0.399902	0.393486	0.386639	0.379568	0.372779	0.36612	0.359925	0.353906	0.348065	0.342761	0.33789	0.333734
YC23:1365	B73	2	1	NA	2023	St. Paul, MN	Wisconsin Diversity Panel Inbreds	NA	0.462205	0.0140778	0.0157418	0.01849	0.0222635	0.0269174	0.0317915	0.0360541	0.0389606	0.0405353	0.041231	0.0412299	0.0406539	0.0398493	0.0387106	0.0372741	0.0355742	0.033801	0.0320389	0.0302833	0.0285315	0.0268723	0.0251657	0.0235146	0.0218054	0.0202877	0.0188394	0.0173931	0.0162652	0.0152885	0.0145196	0.0138598	0.0134727	0.0134384	0.0137503	0.0147621	0.0169173	0.0210718	0.027749	0.0364101	0.0461732	0.0567579	0.0673958	0.0777685	0.0874297	0.0957506	0.103526	0.111418	0.1191	0.12567	0.130094	0.132236	0.132298	0.130237	0.125968	0.120013	0.113639	0.107716	0.102697	0.0987527	0.0958397	0.0937552	0.0922512	0.0913012	0.090571	0.0897081	0.0885792	0.0871122	0.0854774	0.0839973	0.0828363	0.0823046	0.0824973	0.0835074	0.0854826	0.0886231	0.093019	0.098838	0.106021	0.114416	0.123802	0.133846	0.143861	0.15313	0.16115	0.16825	0.175128	0.182557	0.191869	0.20421	0.219785	0.238893	0.262109	0.288339	0.3157	0.342297	0.366473	0.386373	0.401165	0.411703	0.41872	0.423134	0.425781	0.427357	0.42805	0.427739	0.426404	0.424269	0.421629	0.418629	0.415192	0.411331	0.407448	0.403703	0.399939	0.396071	0.392732	0.389861	0.387603	0.385684	0.384118	0.382596	0.381343	0.380302	0.379159	0.377698	0.375586	0.372834	0.369227	0.364872	0.359792	0.353933	0.347689	0.341306	0.335011	0.328949	0.323317	0.317795	0.312513	0.307689	0.3033	0.299503
YC23:1364	Pa778	2	1	NA	2023	St. Paul, MN	Wisconsin Diversity Panel Inbreds	NA	0.445467	0.0255033	0.0272845	0.0301461	0.0341377	0.039072	0.0443048	0.0489048	0.0520649	0.0538036	0.054487	0.0545228	0.0539442	0.0530719	0.0518841	0.0503407	0.0484967	0.0465104	0.0445789	0.0427078	0.0408011	0.0389597	0.0370874	0.035261	0.0333825	0.0316906	0.0300776	0.0285258	0.0272857	0.0262104	0.025349	0.02464	0.0242058	0.0241786	0.0245639	0.0256348	0.0280449	0.0326278	0.03997	0.0494453	0.0601956	0.0718074	0.0835579	0.0951431	0.105978	0.115431	0.124273	0.133214	0.141925	0.149356	0.154319	0.15674	0.156854	0.154557	0.149687	0.142757	0.135319	0.128457	0.122654	0.118096	0.114751	0.112363	0.110614	0.10948	0.108616	0.10766	0.106394	0.104737	0.102881	0.101202	0.0999009	0.0992573	0.0994442	0.100581	0.102781	0.106255	0.111138	0.117677	0.125747	0.135214	0.145855	0.157255	0.168662	0.179262	0.188471	0.196709	0.204668	0.213248	0.224096	0.238508	0.256597	0.278773	0.30589	0.336641	0.36882	0.400104	0.428481	0.451831	0.469109	0.481278	0.489363	0.494485	0.497563	0.499356	0.500086	0.499653	0.498106	0.495755	0.492786	0.489419	0.485462	0.481039	0.476617	0.472189	0.467776	0.463323	0.459413	0.456207	0.453517	0.45126	0.44937	0.447667	0.446354	0.445001	0.443646	0.442081	0.43966	0.436469	0.43234	0.427275	0.421302	0.414608	0.407286	0.399853	0.392639	0.385611	0.379007	0.372607	0.366416	0.360784	0.355717	0.351348
YC23:1363	B111	2	1	NA	2023	St. Paul, MN	Wisconsin Diversity Panel Inbreds	NA	0.453733	0.0205859	0.021971	0.0242386	0.0273353	0.0312178	0.0354106	0.0390784	0.0415553	0.0428453	0.0432946	0.0431512	0.042568	0.041723	0.0405692	0.0391581	0.03756	0.0358495	0.0341552	0.0325411	0.030887	0.0293637	0.0277911	0.026254	0.0246321	0.0232134	0.021865	0.0204816	0.0194112	0.0185048	0.017734	0.0170265	0.0165741	0.0165247	0.0167636	0.0175758	0.0194485	0.0230664	0.0289986	0.0366954	0.0455238	0.055182	0.0650242	0.0747072	0.0837556	0.0916	0.0989844	0.106552	0.113888	0.120165	0.124439	0.12652	0.126601	0.124674	0.120636	0.114954	0.108862	0.103168	0.0983653	0.0945146	0.0916597	0.0895984	0.0881397	0.0871479	0.0864191	0.0855453	0.0844001	0.0829328	0.0813159	0.0798502	0.0786784	0.0780817	0.0781908	0.0791185	0.0809612	0.0838732	0.0879874	0.093504	0.100455	0.108572	0.11776	0.127599	0.13744	0.146558	0.154476	0.161419	0.168085	0.175269	0.184335	0.196462	0.211846	0.230901	0.254218	0.280732	0.308613	0.335934	0.360774	0.381177	0.396194	0.406765	0.413823	0.418173	0.420741	0.422171	0.422689	0.422287	0.420867	0.41866	0.415885	0.412816	0.409232	0.405287	0.401313	0.397454	0.393568	0.389564	0.386127	0.383294	0.380852	0.378999	0.377423	0.375942	0.374697	0.373574	0.372447	0.370985	0.368851	0.366064	0.362345	0.357911	0.352678	0.346712	0.340383	0.333916	0.327533	0.321392	0.315683	0.310137	0.304775	0.299854	0.29543	0.291687
YC23:1362	W803G	2	1	NA	2023	St. Paul, MN	Wisconsin Diversity Panel Inbreds	NA	0.432532	0.0227036	0.0244911	0.0273088	0.0312076	0.0360888	0.0412851	0.045714	0.0487613	0.0504031	0.0510729	0.0509913	0.0504023	0.0495239	0.0482973	0.0467459	0.0449658	0.0430776	0.0412015	0.0393744	0.0375529	0.0358181	0.0340454	0.0322654	0.0304984	0.0288928	0.027334	0.0258455	0.0246467	0.023565	0.022747	0.0220311	0.0216052	0.0216148	0.0219639	0.0230199	0.0253314	0.0296971	0.0366874	0.0456851	0.0559469	0.0671156	0.0784333	0.0895226	0.0997546	0.108467	0.116537	0.124868	0.133094	0.140213	0.145056	0.147568	0.147962	0.146036	0.141578	0.135015	0.127893	0.121292	0.115764	0.11141	0.108159	0.105816	0.104117	0.102991	0.102125	0.101131	0.099889	0.0982512	0.0964807	0.0948598	0.0936304	0.0930541	0.0932131	0.0942469	0.0963083	0.0995718	0.104163	0.110273	0.117835	0.126702	0.136678	0.147343	0.158039	0.167931	0.17652	0.184138	0.191488	0.199496	0.209614	0.222979	0.239651	0.260221	0.285436	0.314269	0.344584	0.374113	0.401053	0.423278	0.439716	0.451288	0.458951	0.463736	0.466519	0.468065	0.468549	0.468054	0.466365	0.463879	0.460794	0.457311	0.453395	0.449003	0.444633	0.440362	0.436062	0.431716	0.428054	0.424889	0.422266	0.420344	0.418677	0.416991	0.415746	0.414523	0.413266	0.411671	0.409379	0.406354	0.402399	0.397622	0.392116	0.385809	0.379044	0.372068	0.365297	0.358702	0.352659	0.346672	0.340968	0.33575	0.331013	0.327098
YC23:1361	Va17	2	1	NA	2023	St. Paul, MN	Wisconsin Diversity Panel Inbreds	NA	0.41915	0.0592109	0.0598967	0.0613958	0.0636904	0.0667575	0.0702692	0.0733245	0.0753189	0.0762563	0.0763959	0.0759982	0.0751172	0.0740677	0.0727679	0.071165	0.069388	0.0675363	0.0657565	0.0639944	0.0622196	0.0605336	0.0587959	0.0571089	0.0554437	0.0539279	0.052409	0.0509234	0.049719	0.0486141	0.0476675	0.0467741	0.0461107	0.0458205	0.0457777	0.0462499	0.047745	0.050826	0.0561494	0.0632762	0.0717079	0.0811062	0.0907966	0.100514	0.1097	0.117715	0.125277	0.133045	0.140731	0.147333	0.151893	0.154166	0.154347	0.152319	0.147951	0.141675	0.13488	0.128547	0.123188	0.118903	0.115752	0.113463	0.111744	0.110557	0.109629	0.108576	0.107249	0.105561	0.103741	0.102069	0.100738	0.100009	0.0999716	0.100782	0.102519	0.10546	0.109617	0.115317	0.1225	0.130971	0.140582	0.15092	0.161286	0.170924	0.179261	0.186631	0.193719	0.201328	0.21091	0.223645	0.239697	0.259574	0.284063	0.312121	0.341639	0.370536	0.396848	0.418452	0.434344	0.445391	0.452622	0.457083	0.459672	0.461054	0.461507	0.460895	0.459247	0.45693	0.454057	0.450757	0.447011	0.442825	0.438652	0.434536	0.430502	0.42648	0.422903	0.41993	0.41753	0.41565	0.414126	0.412648	0.411437	0.410353	0.409164	0.407705	0.405469	0.402547	0.398729	0.394142	0.388797	0.382605	0.375994	0.369206	0.362652	0.356196	0.350248	0.344441	0.338861	0.333729	0.329078	0.325123
YC23:1359	Hy	2	1	NA	2023	St. Paul, MN	Wisconsin Diversity Panel Inbreds	NA	0.425343	0.0348199	0.0366537	0.0396518	0.0437717	0.0488686	0.0542501	0.058873	0.0620255	0.0637128	0.0642913	0.064167	0.0633916	0.0622992	0.0608575	0.0591072	0.0571872	0.0551209	0.0530274	0.0510688	0.049115	0.0472633	0.0453731	0.0435229	0.0416544	0.0399412	0.0382497	0.0366588	0.0353578	0.0342486	0.0333289	0.0324968	0.0319972	0.0319134	0.03221	0.0332341	0.0355722	0.0400671	0.0473146	0.056693	0.0674985	0.0793329	0.0913107	0.102875	0.113456	0.122615	0.131162	0.139837	0.148311	0.155674	0.160791	0.163397	0.163626	0.161434	0.156836	0.150333	0.143341	0.136798	0.131197	0.126717	0.12345	0.121068	0.119338	0.11817	0.117248	0.116147	0.114763	0.112991	0.111093	0.109404	0.108097	0.107495	0.107691	0.108852	0.111117	0.11469	0.119722	0.126441	0.134715	0.144319	0.155085	0.166503	0.177855	0.188391	0.197511	0.205496	0.213172	0.221595	0.232209	0.246361	0.264486	0.286746	0.313704	0.34401	0.375517	0.405907	0.433274	0.455581	0.471915	0.483444	0.491037	0.495755	0.498433	0.499939	0.500482	0.499851	0.498087	0.495571	0.492317	0.488685	0.484621	0.480178	0.475655	0.471278	0.467013	0.462726	0.459021	0.455955	0.453387	0.451462	0.449934	0.448418	0.447142	0.445963	0.444686	0.443057	0.440765	0.437728	0.433733	0.428953	0.42329	0.41681	0.410015	0.40285	0.395914	0.389194	0.382902	0.376835	0.370997	0.365567	0.360684	0.356614
YC23:1358	LH190	2	1	NA	2023	St. Paul, MN	Wisconsin Diversity Panel Inbreds	NA	0.4231	0.023918	0.0257917	0.0288378	0.0330301	0.0381872	0.0436939	0.0484528	0.0517174	0.0534956	0.0542197	0.0542106	0.0536207	0.0527081	0.0514428	0.0498443	0.0480233	0.0460716	0.0441492	0.0422704	0.0403977	0.0385975	0.0367926	0.0349838	0.0331711	0.0315371	0.0299465	0.0283581	0.0271354	0.0260304	0.0251463	0.024395	0.0239002	0.0238581	0.0241899	0.025223	0.0275676	0.0320256	0.0392114	0.0485288	0.0591302	0.0706895	0.0824166	0.0939098	0.104484	0.113537	0.122053	0.13079	0.139428	0.146847	0.151995	0.154625	0.154925	0.152836	0.148123	0.141374	0.134057	0.127279	0.121507	0.116965	0.113601	0.111198	0.109448	0.108293	0.107405	0.106358	0.105024	0.103302	0.101447	0.0997187	0.0983995	0.0977167	0.0978328	0.0988689	0.100951	0.104307	0.109054	0.115409	0.1233	0.132553	0.14297	0.15415	0.165308	0.175658	0.184624	0.192552	0.200193	0.20836	0.218614	0.232181	0.249231	0.270281	0.296113	0.325481	0.356305	0.386381	0.413631	0.436011	0.452513	0.463976	0.471534	0.476217	0.478961	0.480557	0.481008	0.480496	0.478955	0.476452	0.473462	0.470133	0.466272	0.461985	0.457658	0.453505	0.449349	0.445123	0.441468	0.438426	0.435911	0.433907	0.432245	0.430701	0.429508	0.428333	0.42709	0.425494	0.423273	0.420255	0.416316	0.411491	0.405878	0.399354	0.392503	0.385459	0.378506	0.371849	0.365629	0.359588	0.353723	0.348358	0.343555	0.339457
YC23:1357	PHJ33	2	1	NA	2023	St. Paul, MN	Wisconsin Diversity Panel Inbreds	NA	0.458817	0.0175547	0.018973	0.0214001	0.0247205	0.0288512	0.0332949	0.0371093	0.0396523	0.0410049	0.0414297	0.0412771	0.040707	0.0398555	0.0386699	0.0371926	0.0355072	0.0337388	0.0320057	0.030313	0.0286267	0.0270148	0.025376	0.0237363	0.0220513	0.0205638	0.0191359	0.0176948	0.0165747	0.0155883	0.0148046	0.0141151	0.0136942	0.0137173	0.0140851	0.0151059	0.0173035	0.0214049	0.0279174	0.0360423	0.0451835	0.0550254	0.0650197	0.0747939	0.0838145	0.091551	0.09873	0.10604	0.113127	0.119177	0.123237	0.125188	0.125278	0.123414	0.119554	0.114071	0.108166	0.102671	0.0979015	0.0941213	0.0913103	0.0892361	0.0877151	0.0867604	0.0860199	0.0852202	0.0841245	0.0826641	0.0810597	0.0796125	0.0784735	0.0779034	0.0780105	0.0789325	0.0807701	0.0836706	0.08776	0.0932969	0.100144	0.108161	0.117236	0.126924	0.136543	0.145498	0.153194	0.15985	0.166189	0.173119	0.181885	0.193476	0.208182	0.226303	0.248402	0.273345	0.299397	0.324766	0.34774	0.366484	0.380233	0.389935	0.396303	0.400313	0.402616	0.403839	0.404206	0.403636	0.402088	0.399902	0.397219	0.394271	0.390871	0.387023	0.38322	0.379508	0.375737	0.371905	0.368528	0.365744	0.363453	0.36162	0.360035	0.35851	0.357365	0.356189	0.354979	0.353554	0.351495	0.348836	0.345373	0.341221	0.336382	0.330859	0.325002	0.318939	0.313098	0.307466	0.30231	0.2973	0.292383	0.288003	0.284102	0.280736
YC23:1356	LH59	2	1	NA	2023	St. Paul, MN	Wisconsin Diversity Panel Inbreds	NA	0.43315	0.0234261	0.0254163	0.0286955	0.0332275	0.038692	0.0445574	0.0496094	0.0530372	0.0549442	0.055773	0.0557762	0.0551171	0.054091	0.0527116	0.0509879	0.0490619	0.0470023	0.044941	0.0429396	0.0409552	0.039095	0.037193	0.0353042	0.0334113	0.0317059	0.0300219	0.0284265	0.0271368	0.0259941	0.0250979	0.024334	0.0238679	0.0237883	0.0241126	0.0251323	0.0274894	0.0320984	0.0395474	0.049268	0.0603919	0.0724772	0.0846219	0.0964019	0.107266	0.116734	0.125575	0.134547	0.143289	0.150849	0.156036	0.158603	0.158739	0.15641	0.151615	0.144938	0.137757	0.131075	0.125363	0.12085	0.117545	0.115207	0.113514	0.112387	0.111456	0.110359	0.10902	0.107267	0.105352	0.103631	0.102294	0.10163	0.101796	0.10293	0.105158	0.10873	0.113754	0.120437	0.128693	0.138318	0.149041	0.160435	0.171801	0.182323	0.191353	0.199344	0.207043	0.21537	0.225756	0.239618	0.257229	0.278821	0.304892	0.334177	0.3646	0.393969	0.42044	0.442014	0.457861	0.468937	0.47626	0.480733	0.483383	0.484862	0.485391	0.484855	0.48325	0.480756	0.477828	0.474384	0.470517	0.466306	0.462075	0.458012	0.453965	0.449879	0.446333	0.443477	0.441038	0.439193	0.437658	0.436192	0.435028	0.433876	0.432662	0.431057	0.428851	0.425885	0.422037	0.41743	0.411951	0.405698	0.398959	0.392029	0.385242	0.378681	0.37251	0.366442	0.360657	0.355264	0.350351	0.346202
YC23:1355	K41	2	1	NA	2023	St. Paul, MN	Wisconsin Diversity Panel Inbreds	NA	0.429971	0.0247957	0.0266512	0.0297159	0.0339674	0.0392221	0.0449003	0.0497718	0.0530617	0.0548544	0.0555815	0.0555512	0.0549721	0.0541266	0.0528388	0.0512603	0.0493907	0.0473834	0.0454274	0.0435129	0.0415586	0.0397044	0.0377942	0.0359023	0.0339718	0.0322272	0.0305646	0.0289252	0.0276165	0.0264944	0.0255913	0.0248188	0.0243478	0.0244006	0.0248079	0.0260061	0.028596	0.0334047	0.0410334	0.0507825	0.0617614	0.0736719	0.0857469	0.0976703	0.108745	0.118168	0.126924	0.135982	0.144903	0.152549	0.157707	0.160311	0.160727	0.158653	0.15375	0.146527	0.138661	0.131402	0.125292	0.120474	0.116879	0.114257	0.112384	0.111103	0.110127	0.10907	0.107737	0.105999	0.104049	0.102239	0.100872	0.100178	0.100277	0.101344	0.103476	0.106891	0.111727	0.118191	0.126272	0.1358	0.146596	0.158188	0.169762	0.180518	0.189843	0.198108	0.206089	0.214669	0.225555	0.239781	0.257365	0.279092	0.30593	0.336724	0.369103	0.400672	0.429389	0.453032	0.470416	0.48251	0.490418	0.495254	0.49814	0.499635	0.499996	0.49931	0.497528	0.494954	0.491831	0.488299	0.484238	0.479717	0.475118	0.470514	0.466021	0.461454	0.457387	0.454096	0.45134	0.449226	0.447388	0.44562	0.444212	0.443002	0.441578	0.439908	0.437405	0.434249	0.429996	0.424865	0.418935	0.412222	0.40495	0.397502	0.390356	0.383401	0.376914	0.370615	0.364605	0.359075	0.354048	0.349962
YC23:1354	NC290A	2	1	NA	2023	St. Paul, MN	Wisconsin Diversity Panel Inbreds	NA	0.438851	0.0370795	0.0380083	0.0396786	0.0420811	0.0452183	0.048765	0.0518223	0.0538399	0.0548076	0.0550331	0.0547268	0.0539619	0.0529782	0.0517528	0.0502639	0.0486338	0.0469373	0.0452729	0.0436921	0.0420866	0.0406019	0.0390722	0.0376441	0.0361334	0.0347891	0.033453	0.0321305	0.0311243	0.0301791	0.0294069	0.0286431	0.0281135	0.0279681	0.0280362	0.028635	0.0301181	0.0331626	0.0382443	0.0450039	0.0529092	0.0616938	0.0707173	0.0795965	0.0879076	0.095212	0.102203	0.109309	0.116189	0.122172	0.126296	0.128311	0.128392	0.126569	0.122779	0.117465	0.111745	0.106368	0.101756	0.0981261	0.0954166	0.0934501	0.0920178	0.0910466	0.0902645	0.089334	0.0881756	0.0866893	0.0850517	0.0836504	0.0825422	0.081939	0.081966	0.0827683	0.0844587	0.0872119	0.0911082	0.096417	0.103014	0.110772	0.11955	0.128938	0.138323	0.147035	0.154552	0.161087	0.167383	0.174212	0.182829	0.194465	0.209399	0.227927	0.250535	0.276384	0.303716	0.330507	0.354949	0.375029	0.389824	0.400189	0.406971	0.411115	0.413461	0.414782	0.415156	0.414568	0.412989	0.410629	0.407712	0.404421	0.400685	0.396634	0.39262	0.388728	0.384875	0.380991	0.377711	0.374987	0.372702	0.371002	0.369587	0.368177	0.367104	0.366058	0.364867	0.363456	0.361328	0.358568	0.355017	0.350694	0.345616	0.339777	0.333668	0.327315	0.321102	0.315078	0.309503	0.304063	0.298775	0.293902	0.289472	0.285734
YC23:1353	B75	2	1	NA	2023	St. Paul, MN	Wisconsin Diversity Panel Inbreds	NA	0.421978	0.0287055	0.0305147	0.033501	0.0377419	0.043045	0.0487722	0.0537178	0.0570321	0.0588206	0.0595902	0.0596174	0.0590294	0.0581801	0.0569379	0.0553029	0.0534231	0.0514435	0.0494046	0.0474251	0.0454374	0.0435522	0.0416474	0.0397276	0.0377483	0.0359926	0.034269	0.0326452	0.0312586	0.0300638	0.0291136	0.02833	0.0278357	0.0277659	0.0280908	0.0291699	0.0316363	0.0364109	0.0440409	0.0538747	0.0649702	0.0769261	0.0890701	0.100987	0.112119	0.121736	0.130746	0.139954	0.148959	0.156639	0.161761	0.164255	0.164395	0.162022	0.157008	0.149898	0.142284	0.135213	0.129206	0.124485	0.12099	0.118451	0.116639	0.115453	0.114564	0.113547	0.112259	0.110524	0.108551	0.106756	0.105354	0.104643	0.104735	0.105798	0.10798	0.111417	0.116294	0.122838	0.131001	0.140658	0.151518	0.163191	0.174909	0.18571	0.19508	0.203383	0.211427	0.219996	0.230707	0.24487	0.262674	0.284633	0.311699	0.342709	0.37546	0.407511	0.436749	0.460796	0.478521	0.490882	0.499069	0.504104	0.507122	0.508809	0.509483	0.508966	0.507378	0.504988	0.502136	0.498769	0.494839	0.490351	0.485865	0.481439	0.477065	0.472581	0.468654	0.465395	0.462711	0.460593	0.458855	0.457147	0.45579	0.454676	0.453419	0.451824	0.449437	0.446246	0.442057	0.43694	0.430955	0.424128	0.416743	0.40929	0.402032	0.395053	0.388377	0.381925	0.375725	0.370059	0.364926	0.360615
YC23:1352	W811G	2	1	NA	2023	St. Paul, MN	Wisconsin Diversity Panel Inbreds	NA	0.406378	0.031078	0.0331197	0.036295	0.0407452	0.0462741	0.0521101	0.0571932	0.0606767	0.0625789	0.0633471	0.0633401	0.0626682	0.061731	0.0604122	0.0586995	0.0567646	0.0547347	0.0526923	0.0507024	0.0487679	0.0469058	0.045003	0.0430863	0.0411524	0.0394578	0.0377656	0.0361267	0.0348064	0.0336586	0.0327509	0.0319536	0.0314242	0.0313638	0.0316719	0.0326855	0.0350285	0.0396166	0.0471124	0.0568784	0.0681111	0.0803489	0.0927725	0.104958	0.116217	0.125976	0.135152	0.144614	0.153902	0.161953	0.167531	0.170381	0.170724	0.168406	0.163289	0.155987	0.148052	0.140779	0.134588	0.129686	0.126117	0.123562	0.12171	0.120478	0.119496	0.118374	0.116922	0.115066	0.113044	0.111219	0.109802	0.109074	0.109167	0.110265	0.112523	0.116119	0.12118	0.128044	0.136535	0.146532	0.157794	0.169844	0.181912	0.193114	0.202874	0.21157	0.220007	0.228942	0.24022	0.255267	0.274215	0.297761	0.326792	0.359958	0.395004	0.429313	0.460588	0.486262	0.505161	0.518303	0.526927	0.532281	0.535402	0.537187	0.537826	0.53731	0.535541	0.532769	0.52945	0.525633	0.52135	0.516534	0.511663	0.507007	0.502411	0.497671	0.493607	0.490299	0.487445	0.485387	0.483628	0.481958	0.480675	0.479468	0.478081	0.476395	0.47393	0.470555	0.466115	0.460654	0.454234	0.446928	0.439106	0.431056	0.423301	0.41573	0.408514	0.401674	0.394993	0.388865	0.383387	0.378665
YC23:1351	NY 166 (Neveh Yaar)	2	1	NA	2023	St. Paul, MN	Wisconsin Diversity Panel Inbreds	NA	0.444712	0.0219953	0.0233269	0.0255139	0.0287367	0.0327627	0.0371594	0.0409741	0.0436416	0.0451046	0.0456437	0.0455548	0.044993	0.0441461	0.0430271	0.0415963	0.0399437	0.0382684	0.036598	0.0349689	0.0332858	0.031702	0.0300719	0.0284969	0.0268762	0.0254732	0.0240845	0.0226989	0.0216057	0.0206325	0.0198422	0.0191367	0.0186778	0.0186495	0.0188931	0.0197166	0.0216315	0.0253788	0.0314871	0.0394949	0.0488063	0.0591244	0.0697182	0.0802483	0.0900271	0.0982905	0.106042	0.114157	0.122316	0.129454	0.134428	0.137114	0.137767	0.136072	0.131579	0.124814	0.117392	0.110577	0.10492	0.100472	0.0972165	0.0948797	0.0931712	0.0920031	0.0911004	0.0900538	0.0887941	0.0871941	0.0854213	0.083833	0.0826101	0.0819288	0.0819527	0.0828553	0.0846559	0.0876192	0.0918736	0.0976208	0.104818	0.113311	0.122942	0.133372	0.143859	0.153644	0.162173	0.169753	0.177098	0.184971	0.194857	0.207768	0.223745	0.243584	0.268352	0.296942	0.327137	0.356854	0.384099	0.406681	0.423488	0.435231	0.442962	0.447742	0.450552	0.452199	0.452729	0.452212	0.450614	0.448117	0.445086	0.441664	0.43775	0.433404	0.429074	0.424824	0.420622	0.416401	0.412737	0.409681	0.407237	0.405289	0.403698	0.402187	0.40103	0.399964	0.398734	0.397214	0.394968	0.392001	0.388084	0.383276	0.377715	0.371259	0.364407	0.357376	0.35054	0.343939	0.337823	0.331873	0.326106	0.320797	0.316093	0.31216
YC23:1350	W813G	2	1	NA	2023	St. Paul, MN	Wisconsin Diversity Panel Inbreds	NA	0.417568	0.0445113	0.0464096	0.0496573	0.0540971	0.0597128	0.0657366	0.0708717	0.0744486	0.076374	0.0771305	0.0770853	0.0764527	0.0755414	0.0742499	0.0724802	0.0704192	0.0681948	0.0659406	0.06377	0.0615953	0.0595192	0.0573941	0.0552378	0.0530531	0.0510939	0.0491676	0.0473367	0.0458173	0.044495	0.0434994	0.0426144	0.0420722	0.0420008	0.0424008	0.043609	0.0463363	0.0516041	0.060032	0.070791	0.0828931	0.0958535	0.108978	0.121946	0.13414	0.144836	0.154843	0.164924	0.174677	0.182786	0.188043	0.190436	0.19032	0.187551	0.182031	0.174377	0.166174	0.158533	0.152035	0.146872	0.143013	0.140206	0.138175	0.136838	0.135863	0.134816	0.133413	0.131481	0.129283	0.127283	0.12575	0.124943	0.125047	0.126284	0.128744	0.132606	0.138032	0.145314	0.154397	0.165071	0.177162	0.190136	0.203091	0.215032	0.225341	0.234462	0.243272	0.252729	0.264604	0.28032	0.29996	0.324023	0.353244	0.386257	0.420481	0.453438	0.48295	0.506932	0.524443	0.536623	0.544609	0.549617	0.552584	0.554245	0.554833	0.554343	0.552698	0.550389	0.547672	0.544421	0.540543	0.536108	0.531687	0.527275	0.522766	0.518155	0.514118	0.51077	0.507886	0.505527	0.503587	0.501746	0.500269	0.498918	0.497457	0.495865	0.493428	0.49014	0.485833	0.480683	0.474568	0.467595	0.460212	0.452577	0.44509	0.437861	0.431233	0.424681	0.418349	0.412496	0.407288	0.403016
YC23:1349	PH207	2	1	NA	2023	St. Paul, MN	Wisconsin Diversity Panel Inbreds	NA	0.483703	0.00796701	0.00920912	0.011346	0.0143949	0.0181955	0.0223598	0.0259564	0.0283983	0.0296678	0.030118	0.0300374	0.0295087	0.0287479	0.0277363	0.0264229	0.0249036	0.0232887	0.021741	0.0202334	0.0186879	0.0172346	0.0157549	0.014304	0.012836	0.0115275	0.0102457	0.00895625	0.0079475	0.00707841	0.00638631	0.00573955	0.00536195	0.00536794	0.00566778	0.00654733	0.00845623	0.0120686	0.0178514	0.0252854	0.0336964	0.0428199	0.0521085	0.0613436	0.069942	0.0773321	0.0843252	0.0915037	0.0985462	0.104559	0.108577	0.110592	0.110724	0.108938	0.105106	0.0996264	0.0937274	0.0882263	0.0836043	0.0799313	0.0772049	0.0751943	0.0737545	0.0728639	0.0721776	0.0713375	0.0702943	0.0689161	0.0673215	0.065898	0.0647918	0.0641898	0.0642347	0.0650507	0.0667142	0.0693894	0.0732129	0.0783678	0.0848027	0.0924191	0.101063	0.110369	0.119657	0.128289	0.135756	0.142312	0.148592	0.155394	0.163881	0.175139	0.189365	0.207003	0.228757	0.253641	0.27986	0.305666	0.3293	0.348652	0.36299	0.37305	0.379662	0.383755	0.386161	0.38755	0.387966	0.387504	0.386198	0.384097	0.381595	0.378734	0.375331	0.371572	0.3678	0.364176	0.360457	0.356676	0.353386	0.350676	0.348415	0.346616	0.345083	0.343647	0.342532	0.341451	0.340294	0.338907	0.336901	0.334296	0.330757	0.326535	0.321527	0.31591	0.309884	0.303626	0.297567	0.291789	0.2865	0.28129	0.276191	0.271516	0.267352	0.26391
YC23:1348	W606S	2	1	NA	2023	St. Paul, MN	Wisconsin Diversity Panel Inbreds	NA	0.4487	0.0117103	0.0133218	0.015966	0.0196947	0.0243076	0.0293002	0.0335557	0.0364152	0.0379691	0.0385293	0.038411	0.0377464	0.0367717	0.0354956	0.0339344	0.0321463	0.0302833	0.0284589	0.0267323	0.0249731	0.0232934	0.0216381	0.0200126	0.0182866	0.0168058	0.0153634	0.0139274	0.012789	0.0117815	0.0109792	0.0102167	0.00974359	0.00969835	0.00995513	0.0108575	0.0129241	0.0168727	0.0233176	0.0317327	0.0413967	0.0519563	0.0626758	0.0731789	0.0829087	0.0913607	0.099404	0.1076	0.115615	0.12257	0.127383	0.129788	0.129955	0.127916	0.123581	0.11749	0.110955	0.104827	0.0995854	0.0954132	0.0923546	0.0901986	0.0886137	0.0875861	0.086769	0.0857639	0.0844839	0.0828737	0.0811144	0.0795312	0.0782983	0.0776769	0.0777693	0.0787455	0.0807028	0.0838732	0.0883647	0.0944095	0.10192	0.110723	0.120649	0.131277	0.141855	0.151681	0.160174	0.167692	0.174881	0.182628	0.192395	0.205489	0.222285	0.243091	0.268452	0.297344	0.32777	0.357449	0.384388	0.406355	0.422479	0.433613	0.440873	0.445279	0.447854	0.449223	0.449614	0.449004	0.447318	0.44484	0.441745	0.43827	0.434329	0.430015	0.425714	0.42152	0.417437	0.413289	0.409726	0.406715	0.404338	0.4025	0.40095	0.399459	0.398295	0.397226	0.395965	0.394327	0.392087	0.389163	0.385143	0.380414	0.374824	0.368415	0.361621	0.354521	0.347695	0.340975	0.334764	0.328744	0.322995	0.317576	0.312711	0.308517
YC23:1347	W815G	2	1	NA	2023	St. Paul, MN	Wisconsin Diversity Panel Inbreds	NA	0.457861	0.0313946	0.0324586	0.0343884	0.0371911	0.0407085	0.0445702	0.0479476	0.0501722	0.0513383	0.0516074	0.051317	0.0505802	0.0495989	0.0483026	0.0467726	0.0450904	0.0433235	0.0415489	0.0398614	0.0381707	0.036587	0.0349942	0.0334112	0.0318091	0.0304094	0.0289919	0.0276245	0.0265456	0.0255529	0.0247355	0.0239857	0.0235021	0.0233923	0.0235589	0.0242963	0.0260897	0.0295361	0.0352502	0.0427563	0.0514126	0.0609497	0.0707232	0.0802937	0.0891432	0.0968165	0.104039	0.111383	0.1186	0.124847	0.129153	0.131312	0.131488	0.129624	0.125686	0.120105	0.114046	0.108404	0.10362	0.099795	0.0969733	0.0949526	0.0934526	0.0924569	0.0916894	0.0907599	0.0895811	0.0880726	0.0864627	0.0850094	0.0838622	0.0833036	0.083446	0.0843951	0.0862104	0.0891579	0.093346	0.0989631	0.105907	0.114031	0.123146	0.13294	0.142676	0.151755	0.159553	0.166397	0.172993	0.180198	0.189313	0.201493	0.21709	0.236342	0.259753	0.286316	0.31413	0.341211	0.365758	0.385887	0.400755	0.411191	0.418166	0.422489	0.425017	0.426435	0.426882	0.426354	0.424764	0.422409	0.419502	0.416111	0.412405	0.408408	0.404327	0.400339	0.396426	0.39246	0.389092	0.386288	0.383975	0.382175	0.380686	0.379248	0.378074	0.376935	0.375747	0.374256	0.372151	0.369395	0.365723	0.361361	0.356152	0.350312	0.344007	0.337524	0.331181	0.325158	0.319458	0.313933	0.30863	0.30367	0.299259	0.295601
YC23:1346	Va22	2	1	NA	2023	St. Paul, MN	Wisconsin Diversity Panel Inbreds	NA	0.446852	0.0277661	0.029512	0.0324101	0.0364169	0.041359	0.0466893	0.0513208	0.0544901	0.056273	0.0569448	0.0569262	0.05635	0.0555264	0.0543609	0.0528025	0.0509622	0.0489707	0.0469647	0.0450095	0.0430886	0.0412708	0.0393803	0.0374346	0.0354789	0.0337517	0.0320805	0.0304585	0.0291227	0.0279785	0.0270909	0.0263197	0.0258379	0.0258179	0.0261868	0.0272987	0.0297817	0.0345362	0.0421222	0.051745	0.0624669	0.0738761	0.0854468	0.0969378	0.10781	0.11741	0.12638	0.135372	0.14401	0.151211	0.15591	0.158075	0.157963	0.155523	0.150669	0.143905	0.1367	0.130013	0.124324	0.119821	0.116459	0.11403	0.112283	0.111193	0.110386	0.109487	0.108291	0.106631	0.104736	0.102985	0.101641	0.100956	0.101056	0.102133	0.104298	0.10769	0.112448	0.118876	0.126843	0.13628	0.146993	0.15847	0.16995	0.180589	0.189727	0.197795	0.20554	0.21388	0.224301	0.238077	0.255356	0.276601	0.302472	0.331818	0.36239	0.392056	0.418847	0.440788	0.456882	0.468145	0.475653	0.480342	0.48308	0.484653	0.485278	0.484888	0.483402	0.481283	0.478653	0.475659	0.472131	0.468055	0.463958	0.459949	0.455824	0.451589	0.447965	0.444859	0.442215	0.44016	0.438435	0.436757	0.435403	0.434184	0.43294	0.431368	0.429143	0.426174	0.422251	0.417576	0.412047	0.405764	0.398948	0.391967	0.385196	0.378647	0.372486	0.366592	0.360922	0.355618	0.350859	0.346811
YC23:1345	H113	2	1	NA	2023	St. Paul, MN	Wisconsin Diversity Panel Inbreds	NA	0.424215	0.048639	0.0498999	0.0520903	0.0553026	0.0595151	0.0642063	0.0682134	0.0709025	0.07228	0.0726238	0.0723144	0.0714296	0.0702721	0.0687951	0.0669865	0.0649718	0.0628858	0.060817	0.0588025	0.0567884	0.0549106	0.0530092	0.0511858	0.0492686	0.0475469	0.0458781	0.0442186	0.0428689	0.0416717	0.0406242	0.0397025	0.0390104	0.0387637	0.0388812	0.0396456	0.041578	0.045508	0.0520914	0.0608227	0.0709093	0.0819759	0.0932805	0.104437	0.114949	0.124324	0.133226	0.142186	0.150866	0.158304	0.163393	0.165881	0.165966	0.16366	0.158934	0.152303	0.145176	0.138536	0.132829	0.128287	0.124967	0.122558	0.120811	0.119627	0.118683	0.1176	0.11618	0.11437	0.112405	0.110611	0.109195	0.108446	0.108532	0.10957	0.111704	0.115128	0.119997	0.12658	0.134776	0.14444	0.155354	0.167025	0.178651	0.189446	0.198765	0.207009	0.214896	0.223337	0.233969	0.248277	0.266594	0.289334	0.317159	0.348893	0.382402	0.415182	0.444927	0.469289	0.487127	0.499515	0.507678	0.512696	0.515652	0.517335	0.517933	0.517437	0.515736	0.513228	0.510128	0.506474	0.50238	0.49783	0.493225	0.488735	0.484264	0.479827	0.476025	0.472822	0.470244	0.468269	0.466631	0.46513	0.463947	0.462789	0.461478	0.459821	0.457521	0.454464	0.45025	0.445178	0.439204	0.432271	0.424951	0.417425	0.409992	0.402816	0.39611	0.389564	0.383282	0.377445	0.372194	0.367773
YC23:1344	PHW53	2	1	NA	2023	St. Paul, MN	Wisconsin Diversity Panel Inbreds	NA	0.429915	0.0344426	0.0365476	0.0399102	0.0446393	0.0504936	0.0567387	0.0621384	0.065763	0.0677866	0.0686033	0.0685959	0.0679622	0.0669556	0.0655414	0.0637561	0.0617146	0.0595919	0.0574534	0.055391	0.0533503	0.051419	0.0494307	0.0474667	0.0454956	0.0436958	0.0419445	0.0402527	0.0388641	0.037645	0.0366646	0.0358299	0.0352888	0.035228	0.0355713	0.0366927	0.039262	0.0441242	0.0519404	0.0620796	0.0735821	0.0860793	0.0987241	0.111083	0.122581	0.132696	0.142231	0.151834	0.161082	0.168989	0.174376	0.177039	0.177114	0.174659	0.16973	0.162839	0.155491	0.148575	0.142604	0.137847	0.134343	0.131792	0.129982	0.128795	0.127842	0.126732	0.125282	0.123399	0.121298	0.119393	0.117932	0.117137	0.117252	0.118409	0.120707	0.124432	0.129655	0.136685	0.145445	0.155744	0.167297	0.179587	0.191791	0.203043	0.212735	0.221198	0.229244	0.237797	0.248501	0.262824	0.281034	0.303403	0.330343	0.360577	0.391956	0.422099	0.449071	0.470841	0.486644	0.497591	0.504883	0.509423	0.512065	0.513614	0.514133	0.513682	0.512173	0.509937	0.507208	0.503968	0.500347	0.496297	0.492275	0.488357	0.484463	0.480406	0.476969	0.474083	0.47171	0.46993	0.468442	0.467032	0.465852	0.464874	0.463749	0.462226	0.46005	0.457358	0.453606	0.448994	0.443665	0.437469	0.430851	0.424007	0.417287	0.410803	0.404623	0.398668	0.393012	0.387681	0.382899	0.378812
YC23:1343	PHW43	2	1	NA	2023	St. Paul, MN	Wisconsin Diversity Panel Inbreds	NA	0.467044	0.00834902	0.00959645	0.011592	0.0143897	0.0179958	0.0217916	0.025142	0.0273718	0.0285665	0.0290028	0.0288571	0.0282726	0.027447	0.0263475	0.0250297	0.0235599	0.0220637	0.0205447	0.0190689	0.017626	0.0162722	0.0148998	0.0135765	0.0122387	0.0110241	0.0098272	0.00864066	0.00776885	0.00696813	0.0063366	0.00570442	0.0053107	0.00527864	0.00550432	0.00625902	0.00791383	0.0110706	0.0162221	0.0229443	0.0306792	0.039186	0.0478601	0.0563882	0.0643098	0.0711518	0.0776253	0.0842154	0.0906474	0.0962664	0.100204	0.102196	0.102395	0.100833	0.0974007	0.0924719	0.0872128	0.0823208	0.0781145	0.0748036	0.0723999	0.0706823	0.0694288	0.0686029	0.06796	0.0671762	0.0661495	0.0648331	0.063433	0.0621881	0.0612157	0.0606917	0.0607763	0.0615836	0.0631386	0.065666	0.0692542	0.0741024	0.080144	0.0872043	0.0951887	0.103768	0.112345	0.120267	0.127111	0.133086	0.138833	0.145031	0.152782	0.163179	0.176518	0.193159	0.213703	0.237239	0.26225	0.287009	0.309824	0.328741	0.342809	0.35279	0.359427	0.363597	0.365999	0.367369	0.367777	0.367269	0.36589	0.363649	0.360908	0.357866	0.354391	0.350561	0.346794	0.34316	0.339647	0.336075	0.333026	0.330509	0.3284	0.326768	0.32553	0.324296	0.323305	0.322346	0.321244	0.319925	0.31798	0.315445	0.31207	0.308047	0.303301	0.297839	0.292082	0.286184	0.28041	0.274841	0.269641	0.264658	0.259777	0.255296	0.251187	0.247777
YC23:1342	PHV63	2	1	NA	2023	St. Paul, MN	Wisconsin Diversity Panel Inbreds	NA	0.41753	0.0460288	0.0470439	0.0488456	0.0514634	0.0547697	0.0583051	0.0614104	0.0634704	0.0644802	0.0647416	0.0644886	0.0638118	0.0629231	0.0617062	0.0603559	0.0588034	0.0571651	0.0555452	0.053989	0.0524565	0.0510261	0.0495395	0.0480819	0.0466147	0.0453869	0.0440521	0.0427404	0.0417472	0.0408169	0.0400503	0.0393567	0.0388118	0.038696	0.0388076	0.039397	0.0408974	0.043942	0.0490343	0.0556957	0.063479	0.0721112	0.0809559	0.0897479	0.0979313	0.105086	0.111859	0.118816	0.125645	0.131511	0.135542	0.13753	0.137609	0.13575	0.131944	0.126598	0.120865	0.115488	0.110882	0.1072	0.104487	0.102475	0.100988	0.10001	0.0992137	0.0982933	0.0971371	0.0956442	0.0939938	0.092529	0.0913483	0.090712	0.0907047	0.0914781	0.0930786	0.0957038	0.0995053	0.104692	0.111128	0.118758	0.127458	0.136773	0.146132	0.154838	0.162309	0.168813	0.175082	0.181945	0.190524	0.202072	0.21691	0.235352	0.25796	0.283763	0.310898	0.337554	0.361751	0.381531	0.396052	0.40629	0.412961	0.417091	0.419404	0.420629	0.421007	0.420402	0.418697	0.416367	0.413551	0.410306	0.406631	0.402596	0.398572	0.394704	0.390867	0.386973	0.383634	0.380879	0.378529	0.376708	0.375222	0.373784	0.372616	0.371457	0.370254	0.368803	0.366694	0.363931	0.360314	0.355936	0.350856	0.345038	0.338886	0.332457	0.326279	0.320283	0.314733	0.309319	0.304128	0.299232	0.294879	0.291298
YC23:1341	DK78371A	2	1	NA	2023	St. Paul, MN	Wisconsin Diversity Panel Inbreds	NA	0.426089	0.028324	0.030603	0.0342232	0.0390587	0.0448597	0.0510642	0.0564652	0.0601698	0.0622296	0.0631144	0.0632465	0.0626889	0.0617801	0.0604655	0.0587698	0.0567742	0.0546729	0.0525098	0.0504069	0.0483174	0.0463103	0.0443001	0.0423127	0.0402235	0.0383751	0.0366188	0.0349218	0.033534	0.0323274	0.031342	0.030563	0.0300903	0.0300592	0.0304343	0.031566	0.0341276	0.0391522	0.0473134	0.0578672	0.0698662	0.0827672	0.0957628	0.108416	0.12028	0.130648	0.140401	0.150206	0.159779	0.167937	0.173451	0.176075	0.176071	0.173396	0.168014	0.160573	0.152645	0.145307	0.139066	0.13418	0.130628	0.128089	0.126273	0.12505	0.124115	0.123072	0.121689	0.119848	0.117842	0.116017	0.114599	0.113909	0.114096	0.11536	0.117807	0.121647	0.127043	0.134247	0.143152	0.153538	0.165149	0.177542	0.189953	0.201476	0.211452	0.220415	0.229076	0.238322	0.249899	0.265414	0.285002	0.309032	0.338154	0.370987	0.405147	0.438108	0.467818	0.492143	0.510014	0.522565	0.530808	0.536023	0.539291	0.541214	0.542014	0.541728	0.540293	0.537924	0.534833	0.531422	0.527438	0.523064	0.518565	0.514167	0.509759	0.50536	0.50149	0.498306	0.495631	0.493426	0.491671	0.489989	0.488715	0.487425	0.486114	0.484598	0.482218	0.478967	0.474734	0.4696	0.463413	0.456382	0.448756	0.441005	0.4335	0.426083	0.419065	0.412374	0.405858	0.399834	0.394389	0.389666
YC23:1340	INBRED 309	2	1	NA	2023	St. Paul, MN	Wisconsin Diversity Panel Inbreds	NA	0.402244	0.0501969	0.0520104	0.0549661	0.0590114	0.064096	0.0695434	0.0742535	0.0774144	0.079135	0.0797626	0.0797309	0.0790614	0.0781036	0.0767689	0.075091	0.0731129	0.070982	0.0688627	0.0668149	0.0647449	0.0627423	0.0607011	0.0587022	0.0566358	0.054836	0.0530594	0.0513423	0.0499928	0.0487689	0.047821	0.0470412	0.0465841	0.0465749	0.0469521	0.0481339	0.0507189	0.0556793	0.0635702	0.0736843	0.0851178	0.0974695	0.110039	0.122443	0.134022	0.14406	0.153426	0.162926	0.172118	0.179917	0.185023	0.187403	0.187385	0.184813	0.179557	0.172169	0.164244	0.156917	0.15073	0.145791	0.142083	0.139383	0.137411	0.136135	0.135159	0.134112	0.132788	0.130998	0.128966	0.127092	0.125664	0.124992	0.125202	0.126439	0.128848	0.132619	0.137892	0.144957	0.153728	0.164078	0.175687	0.188138	0.200597	0.212159	0.222187	0.231143	0.23974	0.24914	0.261048	0.276906	0.296778	0.321124	0.350723	0.3842	0.418932	0.452452	0.482655	0.507196	0.52517	0.537678	0.545972	0.551165	0.554228	0.555908	0.556445	0.555872	0.554066	0.551419	0.548349	0.544746	0.54056	0.535912	0.531142	0.526434	0.521615	0.51669	0.512373	0.508743	0.505694	0.503208	0.501056	0.49909	0.49743	0.495922	0.49446	0.492647	0.490077	0.486662	0.482186	0.47688	0.470623	0.463515	0.455843	0.448113	0.440459	0.43317	0.42643	0.419703	0.413334	0.407583	0.402371	0.398175
YC23:1339	W812G	2	1	NA	2023	St. Paul, MN	Wisconsin Diversity Panel Inbreds	NA	0.430573	0.034852	0.0364954	0.0391204	0.0427715	0.0473589	0.0523108	0.0565852	0.0594718	0.0610699	0.0616956	0.0616092	0.0610096	0.0601414	0.0588943	0.057327	0.0555429	0.0536555	0.0517699	0.0499419	0.0480802	0.046314	0.0445213	0.0427171	0.0409029	0.039285	0.0376899	0.0361183	0.0348498	0.0337847	0.0329059	0.0321353	0.0316431	0.03155	0.031872	0.032841	0.0350968	0.0393982	0.0463469	0.055297	0.0654375	0.0764178	0.0875424	0.0985107	0.108737	0.117577	0.125844	0.13426	0.142485	0.14953	0.154287	0.156688	0.156984	0.154998	0.150463	0.143868	0.136716	0.130099	0.124469	0.120087	0.116788	0.114404	0.112671	0.11151	0.110641	0.109692	0.108435	0.10675	0.104901	0.103237	0.101942	0.101287	0.101382	0.102392	0.104398	0.107619	0.112148	0.118291	0.125891	0.134822	0.144922	0.155737	0.166527	0.176514	0.185205	0.192887	0.200283	0.208217	0.218228	0.231408	0.247817	0.268026	0.292887	0.321275	0.351001	0.379925	0.406243	0.427816	0.44373	0.454913	0.462279	0.466901	0.469672	0.47123	0.471696	0.471215	0.469689	0.467353	0.464535	0.461336	0.457563	0.453407	0.449163	0.444958	0.440817	0.436645	0.432958	0.429874	0.427268	0.425299	0.423574	0.421951	0.420621	0.419395	0.418173	0.416641	0.414355	0.411492	0.407629	0.402951	0.397502	0.391251	0.384561	0.377729	0.371135	0.364733	0.358752	0.352941	0.347394	0.342302	0.337738	0.334021
YC23:1338	YONG 28	2	1	NA	2023	St. Paul, MN	Wisconsin Diversity Panel Inbreds	NA	0.448704	0.0374233	0.0386018	0.0406517	0.0436809	0.0475223	0.0517088	0.0553317	0.057777	0.0590645	0.0594497	0.059291	0.0586558	0.0578215	0.0566555	0.0551681	0.0535065	0.051691	0.0498782	0.0481551	0.0464344	0.0448286	0.043104	0.0414472	0.0397665	0.0382385	0.0367667	0.0352652	0.0341522	0.0331565	0.0323084	0.0315672	0.0310861	0.0310389	0.0312849	0.0321382	0.034173	0.0380598	0.0443748	0.0524558	0.0616242	0.0715289	0.0816574	0.0917668	0.10129	0.109647	0.117508	0.12542	0.133091	0.139547	0.143818	0.145838	0.145843	0.143796	0.139588	0.133603	0.127182	0.121255	0.116186	0.11216	0.109147	0.106917	0.105323	0.104297	0.103542	0.102671	0.101534	0.100011	0.0982784	0.0967091	0.0955019	0.0948623	0.0949269	0.09585	0.0977022	0.100703	0.104939	0.110671	0.11781	0.126283	0.135896	0.146259	0.156627	0.166239	0.174586	0.181896	0.18884	0.1963	0.205803	0.218458	0.234432	0.254102	0.278277	0.305913	0.335017	0.36355	0.389528	0.410883	0.426694	0.437715	0.445054	0.449711	0.452452	0.454085	0.45467	0.454325	0.453032	0.450923	0.448405	0.445497	0.441966	0.437972	0.433878	0.429907	0.425819	0.421659	0.418012	0.4149	0.412432	0.41039	0.408623	0.406982	0.405684	0.404469	0.403228	0.401733	0.399561	0.396683	0.392892	0.388318	0.38289	0.376669	0.370103	0.363409	0.356829	0.350568	0.344716	0.338989	0.333471	0.328341	0.323861	0.319981
YC23:1337	B57	2	1	NA	2023	St. Paul, MN	Wisconsin Diversity Panel Inbreds	NA	0.478725	0.00565603	0.00684778	0.00877771	0.0116083	0.0151869	0.0190595	0.0223776	0.0245967	0.025799	0.0261803	0.0260146	0.0254312	0.0246066	0.023534	0.0222448	0.02076	0.0192231	0.0177072	0.016252	0.0147628	0.0133942	0.0120025	0.0106134	0.00921687	0.00797673	0.00675445	0.00554342	0.00459378	0.00374869	0.00306977	0.00244996	0.00203969	0.00202338	0.0022866	0.00306542	0.00480617	0.00814615	0.0135309	0.0204187	0.0283219	0.0369545	0.0457217	0.0543835	0.0624537	0.0694212	0.0759667	0.0826547	0.0892195	0.0948537	0.0987666	0.100771	0.100991	0.0994529	0.0959812	0.0909252	0.0854892	0.0804084	0.0761033	0.0726894	0.0701437	0.0683162	0.0669797	0.066135	0.0654982	0.0647238	0.0637074	0.0623928	0.0609337	0.059652	0.0586435	0.0581196	0.0581732	0.0589621	0.0605661	0.0631125	0.0667155	0.0715797	0.0776287	0.0848056	0.0929522	0.101662	0.110373	0.118459	0.12543	0.131474	0.137286	0.143568	0.151515	0.162024	0.175404	0.192016	0.21249	0.235991	0.260895	0.285409	0.307956	0.326523	0.340214	0.349804	0.356166	0.360097	0.362337	0.363612	0.363983	0.363517	0.36213	0.36002	0.357455	0.354512	0.351144	0.347463	0.343766	0.340178	0.336656	0.333018	0.329918	0.327331	0.325202	0.323524	0.322134	0.320769	0.319713	0.318668	0.317539	0.316232	0.314287	0.311743	0.308397	0.3044	0.299694	0.294308	0.28857	0.282692	0.276944	0.27145	0.266361	0.261407	0.256639	0.252159	0.248209	0.245006
YC23:1336	PHN29	2	1	NA	2023	St. Paul, MN	Wisconsin Diversity Panel Inbreds	NA	0.428354	0.0165728	0.0184653	0.0215547	0.0258043	0.0309773	0.0364726	0.0411655	0.0443309	0.0461613	0.0468819	0.0468697	0.0462312	0.0453232	0.0440893	0.0424881	0.0406581	0.038783	0.0369	0.0350834	0.0332645	0.0315281	0.0297987	0.0280449	0.0262893	0.02469	0.0231996	0.0216954	0.0204694	0.0194124	0.0185478	0.0177837	0.017296	0.0172378	0.0175212	0.0184714	0.0206814	0.0249059	0.0317961	0.0407646	0.0509935	0.0620627	0.0732279	0.0840927	0.0941478	0.102859	0.111083	0.119424	0.127573	0.13462	0.139523	0.142014	0.1422	0.140127	0.135744	0.129575	0.122979	0.116807	0.111489	0.107305	0.104262	0.102093	0.100573	0.0995388	0.0987145	0.0977452	0.0964636	0.0948323	0.0930651	0.0914306	0.0901592	0.0895219	0.0896262	0.090634	0.0926459	0.0958681	0.100423	0.106551	0.114151	0.123043	0.132988	0.143582	0.154156	0.163946	0.172412	0.179865	0.187048	0.194653	0.204216	0.217	0.233323	0.253538	0.278254	0.306293	0.335828	0.364661	0.390927	0.412475	0.428292	0.439347	0.446622	0.451183	0.453815	0.455305	0.455835	0.455346	0.453884	0.451546	0.448619	0.445325	0.441556	0.437438	0.433306	0.429343	0.42544	0.421531	0.418137	0.415328	0.413004	0.411241	0.409779	0.408402	0.407295	0.406213	0.40507	0.403629	0.401491	0.398693	0.394832	0.390213	0.384863	0.378637	0.371986	0.365139	0.358513	0.352086	0.346051	0.340202	0.334557	0.329275	0.324533	0.320477
YC23:1334	B164	2	1	NA	2023	St. Paul, MN	Wisconsin Diversity Panel Inbreds	NA	0.428703	0.0237772	0.0255861	0.0285812	0.0327412	0.0378213	0.0432244	0.0478952	0.0511276	0.0528841	0.0535697	0.0535568	0.0529637	0.0520184	0.050791	0.0492613	0.0474369	0.045495	0.0435948	0.0417816	0.0399106	0.0381797	0.0364306	0.034664	0.0328367	0.0312301	0.0296911	0.0281373	0.0269121	0.0258469	0.0249939	0.0242517	0.0237909	0.023774	0.0241464	0.0252447	0.0276136	0.032058	0.0392002	0.0482948	0.0586185	0.0698219	0.0811642	0.0923162	0.102657	0.111563	0.119915	0.128451	0.136803	0.143946	0.148763	0.151172	0.151339	0.14923	0.144755	0.138375	0.1315	0.125093	0.119611	0.115253	0.112007	0.109648	0.107929	0.106817	0.10593	0.104928	0.103644	0.101997	0.100131	0.0984336	0.0971226	0.0964569	0.0965397	0.0975783	0.0996367	0.102921	0.107568	0.113827	0.121652	0.130828	0.141186	0.152323	0.163426	0.173684	0.182574	0.190356	0.19774	0.205766	0.215882	0.2293	0.246402	0.267629	0.293629	0.323349	0.354764	0.38561	0.413669	0.436732	0.453731	0.465627	0.473439	0.478259	0.48112	0.482691	0.483207	0.482642	0.480912	0.478474	0.475474	0.471994	0.468022	0.463605	0.459133	0.454766	0.450318	0.44598	0.442095	0.438942	0.436287	0.434229	0.432507	0.43095	0.429689	0.428427	0.427103	0.425564	0.42324	0.420167	0.416074	0.411147	0.405384	0.398808	0.391796	0.38457	0.377587	0.370755	0.364507	0.358379	0.352495	0.347071	0.342209	0.337998
YC23:1332	MBST	2	1	NA	2023	St. Paul, MN	Wisconsin Diversity Panel Inbreds	NA	0.435445	0.0206993	0.0222213	0.0247591	0.0283563	0.0328185	0.0376504	0.0418299	0.0446612	0.0461277	0.0466966	0.0466348	0.0459608	0.045046	0.0438218	0.0423212	0.040638	0.0388526	0.0370325	0.035291	0.0335326	0.0318957	0.0301908	0.0285407	0.0268376	0.0253418	0.0238799	0.0224431	0.0212909	0.0202671	0.0194478	0.0187465	0.018287	0.0182619	0.0185638	0.0195091	0.0216309	0.0257194	0.0322793	0.0407537	0.0504078	0.0609411	0.0717141	0.0823112	0.0921478	0.100561	0.108426	0.116509	0.124472	0.13132	0.135986	0.138339	0.138615	0.136669	0.132295	0.126042	0.119276	0.112979	0.107667	0.103458	0.100349	0.0980996	0.0964631	0.0953904	0.0945421	0.093585	0.0924092	0.0908306	0.0891022	0.0875495	0.0863654	0.0857587	0.0859037	0.0868851	0.0888147	0.0919433	0.09639	0.102317	0.109693	0.118367	0.128154	0.138668	0.149194	0.158927	0.167333	0.174798	0.181966	0.18975	0.199549	0.2125	0.228807	0.248929	0.273599	0.301741	0.331276	0.360017	0.386192	0.407591	0.423303	0.434389	0.441583	0.446032	0.448684	0.450132	0.450564	0.450096	0.44849	0.446034	0.44316	0.439876	0.436067	0.431962	0.427786	0.423692	0.419559	0.415465	0.41187	0.408895	0.406495	0.404556	0.402903	0.401332	0.400134	0.398937	0.397739	0.396216	0.393982	0.391065	0.38725	0.382665	0.377291	0.371145	0.364572	0.357898	0.351332	0.344977	0.33906	0.333328	0.327727	0.322628	0.318124	0.31421
YC23:1331	W611S	2	1	NA	2023	St. Paul, MN	Wisconsin Diversity Panel Inbreds	NA	0.434253	0.0290661	0.0308862	0.0339058	0.0381099	0.0433287	0.0488814	0.0536834	0.05699	0.0588117	0.0595775	0.0596309	0.0590546	0.0581942	0.0569654	0.0553641	0.0535372	0.0515837	0.0495799	0.0476986	0.0457938	0.0439673	0.0420995	0.040232	0.0383903	0.0366832	0.0350122	0.0334333	0.0321434	0.0310046	0.030141	0.0293464	0.0288959	0.0288456	0.0291954	0.030244	0.0326676	0.0372808	0.0447096	0.054319	0.06516	0.0769509	0.0889082	0.100677	0.111644	0.121055	0.129837	0.138874	0.147727	0.155262	0.160346	0.162907	0.16318	0.161011	0.156167	0.149218	0.141677	0.134729	0.128858	0.124224	0.12076	0.118263	0.116488	0.115298	0.114383	0.113363	0.112052	0.110363	0.108401	0.106649	0.105285	0.104568	0.104679	0.105756	0.10785	0.111243	0.116058	0.122541	0.13062	0.140097	0.150817	0.16232	0.173832	0.184486	0.193709	0.201881	0.209716	0.218098	0.2286	0.242501	0.259813	0.281131	0.307334	0.337193	0.368437	0.39885	0.426371	0.448925	0.465523	0.477064	0.484751	0.489535	0.492443	0.494112	0.494698	0.494277	0.492762	0.490446	0.487619	0.484371	0.480565	0.476275	0.471947	0.467836	0.46365	0.459368	0.455632	0.452571	0.45003	0.448008	0.44626	0.444629	0.443362	0.442173	0.440912	0.439447	0.437198	0.434181	0.430261	0.425442	0.419777	0.413283	0.406377	0.399266	0.39236	0.385663	0.379409	0.373369	0.367514	0.362087	0.357282	0.353137
YC23:1330	PHT55	2	1	NA	2023	St. Paul, MN	Wisconsin Diversity Panel Inbreds	NA	0.437593	0.0234431	0.0252257	0.0281397	0.0322446	0.0372572	0.0425891	0.0472454	0.0503781	0.0521579	0.0528606	0.0528504	0.0522925	0.051432	0.0502276	0.0486383	0.0467838	0.0448716	0.0429418	0.0410635	0.0392223	0.0374265	0.0356213	0.0338176	0.0319636	0.0303336	0.0287404	0.0271838	0.025917	0.0248368	0.0239607	0.0232398	0.0228068	0.0228363	0.0232443	0.0244027	0.0269016	0.0315522	0.0388944	0.0482845	0.0589058	0.0704443	0.0822073	0.0938069	0.104586	0.113786	0.122355	0.131177	0.139787	0.147134	0.152037	0.154431	0.154571	0.152311	0.147555	0.140812	0.133547	0.12676	0.121054	0.116539	0.113135	0.110629	0.108825	0.10767	0.106779	0.105795	0.104524	0.102835	0.100933	0.0992217	0.0979021	0.0972308	0.0974028	0.0985291	0.100667	0.104096	0.108939	0.115418	0.123476	0.132962	0.143666	0.155181	0.166684	0.177303	0.186551	0.194704	0.202505	0.210988	0.22173	0.235921	0.253792	0.275813	0.302739	0.333284	0.365265	0.396325	0.424386	0.447312	0.464163	0.475892	0.483664	0.488479	0.491353	0.492975	0.493528	0.493025	0.491393	0.488958	0.486026	0.482624	0.478685	0.474254	0.469859	0.465581	0.461163	0.456681	0.452833	0.44958	0.44688	0.444799	0.442916	0.441223	0.439834	0.438569	0.437276	0.435613	0.43329	0.430165	0.426097	0.421142	0.415402	0.408761	0.401643	0.39441	0.387361	0.380601	0.374204	0.367933	0.36193	0.356483	0.351612	0.347536
YC23:1329	PHJ70	2	1	NA	2023	St. Paul, MN	Wisconsin Diversity Panel Inbreds	NA	0.437807	0.0116472	0.0133068	0.0159937	0.0196113	0.0240443	0.028794	0.0329126	0.0356486	0.0370897	0.0376248	0.0375145	0.0368874	0.0360061	0.034814	0.0333246	0.0316701	0.0299299	0.0282169	0.0265476	0.0248329	0.0232716	0.0216936	0.0201441	0.0185106	0.0170478	0.0156356	0.0142666	0.013174	0.0122218	0.0114714	0.0107879	0.0103786	0.0103882	0.0106955	0.0116158	0.0136541	0.0175889	0.0239038	0.0320808	0.0414173	0.0515707	0.0618086	0.0717631	0.0808987	0.088715	0.0959991	0.103498	0.11086	0.117262	0.121676	0.123915	0.124156	0.122367	0.118404	0.112713	0.106589	0.100852	0.0959674	0.0920854	0.0892794	0.0872409	0.0857527	0.0847741	0.0840223	0.0831508	0.0820248	0.0805538	0.0789411	0.0775384	0.0764335	0.0759057	0.0760621	0.0770429	0.0789277	0.0819006	0.0860787	0.0917024	0.0986055	0.106686	0.115802	0.125532	0.13523	0.144192	0.151918	0.158691	0.165282	0.172455	0.181447	0.193377	0.208501	0.227173	0.249939	0.275745	0.302744	0.32904	0.35287	0.372409	0.38681	0.39687	0.403447	0.407539	0.409845	0.411049	0.411375	0.410737	0.409079	0.406762	0.403868	0.400608	0.396974	0.392951	0.388955	0.385144	0.381351	0.377472	0.374166	0.371415	0.369145	0.367337	0.365902	0.364456	0.363288	0.362162	0.360943	0.359518	0.35737	0.354618	0.351054	0.346742	0.341708	0.336028	0.329975	0.323746	0.317656	0.311803	0.306342	0.301	0.295883	0.291178	0.286912	0.283333
YC23:1328	B66	2	1	NA	2023	St. Paul, MN	Wisconsin Diversity Panel Inbreds	NA	0.450386	0.0226519	0.0244731	0.0272635	0.0311683	0.0359594	0.0410684	0.0455084	0.0485929	0.0502633	0.0509325	0.0509727	0.0504923	0.0497011	0.0485582	0.0470705	0.0453138	0.0434102	0.0415573	0.0397066	0.0378742	0.0361124	0.0343178	0.0325139	0.0306942	0.0290745	0.0274932	0.0259669	0.0247802	0.0237002	0.0228592	0.0221339	0.0217152	0.0217278	0.0221203	0.0232124	0.0255865	0.0300811	0.0372999	0.0464952	0.0568152	0.0679835	0.0792686	0.0903859	0.100815	0.109854	0.118307	0.126917	0.13525	0.142307	0.146984	0.149204	0.149269	0.147038	0.142352	0.135766	0.128665	0.12208	0.116586	0.112208	0.108951	0.106616	0.104918	0.103836	0.103011	0.102097	0.100924	0.0993396	0.0975694	0.0959302	0.0946406	0.0940049	0.0941625	0.0952529	0.0973222	0.10063	0.105277	0.111476	0.119191	0.128268	0.13847	0.149405	0.160363	0.170538	0.179324	0.187139	0.194663	0.202817	0.213081	0.226586	0.243515	0.264269	0.289614	0.318407	0.348436	0.377614	0.404148	0.426001	0.442142	0.453502	0.461086	0.46594	0.46885	0.470561	0.471228	0.470882	0.469574	0.467368	0.464677	0.461618	0.457996	0.453877	0.449756	0.445729	0.441571	0.437346	0.433597	0.430498	0.427851	0.425766	0.423898	0.422081	0.420783	0.419533	0.418273	0.416739	0.41444	0.411459	0.407519	0.402813	0.39722	0.390864	0.384076	0.37712	0.370342	0.363854	0.357756	0.351802	0.346038	0.340804	0.336059	0.332076
YC23:1327	PH207	2	1	NA	2023	St. Paul, MN	Wisconsin Diversity Panel Inbreds	NA	0.479368	0.0197854	0.0213755	0.023943	0.0275739	0.0320078	0.0367816	0.0409719	0.0438002	0.0453341	0.0459391	0.0459205	0.0453766	0.0445736	0.0434372	0.0419883	0.0403449	0.0385705	0.0367409	0.0350422	0.0333063	0.0316533	0.0299728	0.0283275	0.0266375	0.025147	0.0236718	0.0222339	0.0210796	0.0200598	0.0192616	0.0185842	0.0181436	0.018172	0.018535	0.0195785	0.0218216	0.0260643	0.0327632	0.0412851	0.0508774	0.061256	0.0717582	0.0821083	0.091755	0.100044	0.10783	0.11575	0.123419	0.129938	0.134253	0.136325	0.136401	0.134428	0.130232	0.124349	0.117988	0.112069	0.107044	0.103011	0.099991	0.0978216	0.0961988	0.095163	0.0943738	0.0934592	0.0922861	0.0907027	0.0889608	0.0873943	0.0861302	0.0854628	0.0855387	0.0864923	0.0884077	0.0914857	0.0958164	0.101625	0.108867	0.117414	0.127023	0.137297	0.147564	0.157069	0.165242	0.172413	0.179231	0.186596	0.195836	0.208113	0.223657	0.242744	0.265962	0.292186	0.319595	0.346165	0.370292	0.389991	0.404468	0.41467	0.421539	0.42584	0.428401	0.429852	0.430363	0.429979	0.428636	0.426592	0.424031	0.421092	0.417699	0.413904	0.410048	0.406244	0.402479	0.398666	0.395342	0.392493	0.390164	0.388333	0.386818	0.385291	0.384137	0.382963	0.381817	0.380415	0.378393	0.375735	0.372204	0.367897	0.362942	0.357163	0.350951	0.344648	0.338515	0.332644	0.327099	0.321704	0.316585	0.311855	0.307586	0.304144
YC23:1326	N542	2	1	NA	2023	St. Paul, MN	Wisconsin Diversity Panel Inbreds	NA	0.432748	0.0276623	0.0291977	0.0317704	0.0353616	0.0397332	0.0444431	0.0485544	0.0513289	0.0528188	0.0533719	0.0532477	0.0525908	0.0516101	0.0503195	0.048799	0.0470441	0.0451741	0.0433369	0.0415845	0.0398246	0.0381643	0.036459	0.034806	0.0331279	0.0316499	0.0301458	0.0286905	0.027546	0.0265436	0.0257274	0.0249909	0.0245137	0.0244576	0.0247491	0.0257124	0.0278399	0.0318587	0.0383282	0.0466605	0.0561902	0.0665646	0.0771624	0.0875221	0.0971041	0.105379	0.113095	0.120969	0.128591	0.135184	0.139754	0.141982	0.142138	0.140158	0.135989	0.130108	0.123811	0.11792	0.112893	0.10892	0.105978	0.103848	0.1023	0.101309	0.100495	0.0995271	0.0983522	0.0967751	0.0950928	0.0935731	0.092403	0.0918354	0.0919815	0.0929835	0.0949859	0.0981451	0.102584	0.108497	0.115861	0.124493	0.134191	0.144549	0.154871	0.164454	0.17277	0.180021	0.187016	0.194627	0.204234	0.217107	0.233567	0.253953	0.278834	0.307116	0.33683	0.365823	0.392215	0.413827	0.429885	0.441155	0.448704	0.4534	0.456263	0.457803	0.45832	0.457849	0.456196	0.453798	0.450821	0.447414	0.443593	0.43934	0.43507	0.430942	0.426768	0.422594	0.41908	0.416077	0.413595	0.411675	0.410112	0.408573	0.407355	0.406273	0.40503	0.403446	0.401287	0.398365	0.394592	0.390033	0.384629	0.378408	0.371884	0.365081	0.358544	0.35211	0.346168	0.340364	0.334804	0.329712	0.325041	0.3212
YC23:1325	N209	2	1	NA	2023	St. Paul, MN	Wisconsin Diversity Panel Inbreds	NA	0.427964	0.0171944	0.019101	0.0222439	0.0264929	0.0315597	0.0369951	0.0417073	0.0448455	0.0465616	0.0472065	0.0471906	0.0465372	0.0456295	0.0443991	0.0428179	0.0410592	0.0391454	0.0372419	0.0354024	0.0335853	0.0318683	0.0301305	0.028386	0.026597	0.025002	0.0234338	0.0219003	0.0206558	0.0195826	0.0187609	0.0180261	0.0175409	0.0174981	0.0178313	0.0188221	0.0210746	0.0254113	0.0324507	0.041482	0.051736	0.0628361	0.0739642	0.0847519	0.0946337	0.103115	0.111005	0.11904	0.126887	0.133645	0.138267	0.140603	0.140812	0.138819	0.134582	0.128527	0.122017	0.115926	0.110755	0.106582	0.103537	0.101375	0.0997965	0.0987494	0.0978998	0.0969479	0.0957441	0.094171	0.0924217	0.0908643	0.0896501	0.0890484	0.0891807	0.0902033	0.0922228	0.0954082	0.0998798	0.105916	0.113341	0.121968	0.131706	0.14209	0.152406	0.161924	0.170092	0.177257	0.184146	0.191606	0.200937	0.213273	0.228885	0.248049	0.271335	0.297625	0.325036	0.351662	0.37577	0.395441	0.409862	0.419944	0.426665	0.430839	0.433261	0.43457	0.434973	0.434415	0.432829	0.430531	0.427751	0.424647	0.421059	0.4171	0.413145	0.409385	0.405588	0.401724	0.398472	0.395688	0.393426	0.391587	0.390087	0.388685	0.387527	0.386505	0.385263	0.383857	0.381734	0.379037	0.37543	0.371193	0.366177	0.360471	0.354378	0.348131	0.34203	0.3361	0.330629	0.325333	0.320142	0.315386	0.31111	0.307522
YC23:1323	NC326	2	1	NA	2023	St. Paul, MN	Wisconsin Diversity Panel Inbreds	NA	0.423873	0.0325339	0.0345942	0.0379941	0.0426046	0.0483244	0.0544642	0.0597366	0.063306	0.0652784	0.0660523	0.066072	0.0654662	0.0644669	0.0631366	0.0614649	0.0594371	0.0572867	0.0551039	0.0530114	0.0509457	0.0489636	0.0469394	0.0449188	0.042838	0.0410063	0.0391951	0.037437	0.0359854	0.0347494	0.033745	0.0328925	0.0323414	0.0322805	0.032638	0.033764	0.0363733	0.0414058	0.0495046	0.0598697	0.071526	0.0840507	0.0966255	0.10894	0.120456	0.130527	0.139943	0.149463	0.15873	0.166554	0.17179	0.174284	0.174284	0.17176	0.166661	0.159563	0.151973	0.144866	0.138807	0.133998	0.130453	0.127878	0.126035	0.124837	0.123904	0.12286	0.121504	0.11965	0.117596	0.11571	0.114261	0.113529	0.113626	0.114762	0.117064	0.120734	0.125878	0.132785	0.141395	0.151513	0.162914	0.17507	0.187178	0.198356	0.208019	0.21654	0.224717	0.233486	0.244456	0.259055	0.277453	0.300085	0.327671	0.359003	0.391741	0.423583	0.452334	0.475798	0.492977	0.50492	0.512771	0.517662	0.520541	0.522101	0.522679	0.522142	0.520468	0.518044	0.515136	0.511801	0.507844	0.503415	0.498962	0.494642	0.490287	0.485886	0.481971	0.478769	0.476143	0.473988	0.472172	0.470558	0.469222	0.467963	0.466692	0.46506	0.462668	0.459564	0.455342	0.450276	0.44433	0.437513	0.430222	0.422751	0.415426	0.408397	0.40181	0.39546	0.389189	0.383493	0.378342	0.374065
YC23:1322	Os426	2	1	NA	2023	St. Paul, MN	Wisconsin Diversity Panel Inbreds	NA	0.451699	0.0209009	0.0227176	0.0256058	0.0295798	0.0344901	0.0398098	0.0444432	0.047571	0.0492359	0.049909	0.0499134	0.0493545	0.0484974	0.0472201	0.0456841	0.0438915	0.0419329	0.0399806	0.0381038	0.036261	0.0344973	0.0326518	0.0308278	0.028985	0.0273574	0.0257461	0.0241374	0.0228908	0.0218011	0.0209107	0.0201298	0.0196193	0.0195396	0.0198326	0.0208188	0.0230496	0.0274342	0.0345632	0.0437121	0.0540156	0.0651074	0.0762338	0.087144	0.0973789	0.106426	0.11499	0.123552	0.1318	0.138765	0.143381	0.145521	0.145384	0.143039	0.138528	0.132393	0.125902	0.119781	0.114532	0.110362	0.107283	0.105098	0.103548	0.102534	0.101758	0.100846	0.0996536	0.0980461	0.0962452	0.094591	0.0932977	0.0926647	0.0927588	0.0937884	0.095906	0.0991763	0.103812	0.110043	0.117745	0.12681	0.137007	0.1479	0.15875	0.168797	0.177412	0.184934	0.192201	0.199994	0.20967	0.222581	0.239141	0.259509	0.284143	0.312083	0.34126	0.369676	0.395397	0.416423	0.432003	0.442874	0.450065	0.454626	0.457385	0.458969	0.459584	0.459238	0.457942	0.455909	0.453306	0.45031	0.446825	0.442977	0.439016	0.435216	0.431361	0.427314	0.423898	0.420961	0.418592	0.416744	0.415101	0.413617	0.412473	0.411326	0.410143	0.408699	0.40656	0.403738	0.399942	0.395415	0.390035	0.383892	0.377364	0.370586	0.364061	0.357684	0.351657	0.345844	0.340222	0.33498	0.330314	0.326323
YC23:1321	PHWG5	2	1	NA	2023	St. Paul, MN	Wisconsin Diversity Panel Inbreds	NA	0.422886	0.025767	0.0277536	0.0310521	0.0355642	0.0410951	0.0470536	0.0522258	0.0556595	0.0575353	0.0581962	0.0581565	0.0575118	0.0565296	0.0551821	0.0534793	0.0514889	0.049409	0.0473267	0.0453001	0.0432939	0.0413955	0.0394866	0.0376012	0.0356393	0.033899	0.0321999	0.0305021	0.0291732	0.0279921	0.0270484	0.0262361	0.0257139	0.025698	0.0260604	0.0271434	0.0296264	0.0343464	0.0420338	0.0519153	0.0631085	0.0752439	0.0875376	0.0995514	0.110646	0.120308	0.129441	0.138723	0.147822	0.155617	0.160916	0.163591	0.163791	0.161443	0.156555	0.14963	0.14215	0.135164	0.129172	0.124436	0.120984	0.118456	0.116637	0.115438	0.114483	0.113446	0.112057	0.110214	0.108207	0.106398	0.104994	0.10428	0.104383	0.105515	0.107763	0.11134	0.116382	0.123174	0.131627	0.141532	0.152732	0.164669	0.176559	0.187555	0.197035	0.20538	0.213455	0.22211	0.232953	0.247361	0.265628	0.288175	0.315655	0.346797	0.379295	0.410891	0.439313	0.462425	0.479261	0.490968	0.498531	0.503146	0.505808	0.507275	0.507686	0.507014	0.505193	0.502647	0.499557	0.496072	0.492067	0.487516	0.483059	0.478703	0.474401	0.470032	0.466263	0.463157	0.460608	0.458568	0.45691	0.455353	0.454064	0.452881	0.451604	0.450022	0.4477	0.444554	0.440441	0.435464	0.429674	0.423018	0.415932	0.408533	0.401359	0.394475	0.38798	0.38165	0.375604	0.369956	0.364892	0.360678
YC23:1320	ND259	2	1	NA	2023	St. Paul, MN	Wisconsin Diversity Panel Inbreds	NA	0.43378	0.0237535	0.025593	0.0285754	0.0326563	0.037682	0.043067	0.0477008	0.0508053	0.0525217	0.0531616	0.053115	0.0525274	0.051633	0.0503955	0.0488097	0.0469634	0.0450019	0.0430261	0.0411173	0.0392131	0.0374197	0.0355726	0.033732	0.0318115	0.030148	0.028507	0.026902	0.0256322	0.0245491	0.0236842	0.0229308	0.0224518	0.0224532	0.0228094	0.0238825	0.0262629	0.0308496	0.0382718	0.0477876	0.0585266	0.0701042	0.0817853	0.0932902	0.103938	0.11317	0.121799	0.1306	0.139167	0.146438	0.151306	0.153657	0.153747	0.151434	0.146671	0.140008	0.132838	0.126164	0.120489	0.115999	0.112649	0.110251	0.108531	0.107396	0.106561	0.10563	0.104379	0.102679	0.100809	0.0991071	0.0977856	0.0971314	0.0972541	0.0983697	0.100539	0.103943	0.108728	0.115201	0.123185	0.132539	0.143125	0.154508	0.165874	0.176397	0.185515	0.193516	0.201262	0.209638	0.22014	0.234099	0.251638	0.273254	0.29968	0.329672	0.360967	0.391418	0.418946	0.4414	0.45788	0.469372	0.476949	0.481604	0.48433	0.485865	0.486448	0.485899	0.484178	0.481871	0.478977	0.475657	0.471857	0.467499	0.463128	0.458825	0.454586	0.450182	0.446418	0.443316	0.440583	0.438449	0.436754	0.435109	0.433767	0.432475	0.431131	0.429526	0.427244	0.424132	0.42008	0.415169	0.409396	0.402833	0.395901	0.388723	0.381789	0.375039	0.368796	0.362615	0.356754	0.351343	0.346436	0.342389
YC23:1318	B37	2	1	NA	2023	St. Paul, MN	Wisconsin Diversity Panel Inbreds	NA	0.438997	0.0453821	0.0468611	0.0494546	0.0532258	0.0579667	0.0630893	0.0675779	0.0706368	0.0722566	0.0727649	0.0725644	0.0718444	0.0708344	0.0694772	0.0677504	0.0657377	0.0636479	0.0615144	0.0594884	0.0574421	0.0555245	0.0534713	0.0515149	0.0495299	0.047722	0.0459403	0.0442491	0.0428381	0.0416211	0.040666	0.0398327	0.039263	0.0392024	0.0395374	0.0406207	0.0431276	0.0478952	0.0555163	0.0652326	0.0762783	0.0883315	0.10059	0.112686	0.123913	0.13363	0.142667	0.151854	0.160882	0.168515	0.173647	0.176191	0.176404	0.174087	0.16912	0.161931	0.154204	0.147013	0.140916	0.136078	0.132428	0.129789	0.127861	0.126565	0.12558	0.124542	0.123173	0.121327	0.119272	0.117412	0.115967	0.11524	0.11534	0.116469	0.118729	0.122293	0.127307	0.134127	0.142629	0.152605	0.16396	0.176119	0.18826	0.199487	0.209198	0.217769	0.225976	0.234817	0.245958	0.260711	0.279257	0.302005	0.329899	0.36154	0.394573	0.426624	0.455534	0.479133	0.496421	0.508575	0.516605	0.521634	0.524644	0.526364	0.526944	0.526336	0.524659	0.522157	0.519207	0.515799	0.511772	0.50728	0.502805	0.498369	0.493899	0.489392	0.485273	0.482015	0.479259	0.477118	0.475361	0.473673	0.472293	0.471001	0.469683	0.46808	0.46576	0.462551	0.458426	0.453429	0.447538	0.440757	0.433609	0.426184	0.419031	0.41212	0.405634	0.399397	0.393312	0.387808	0.382921	0.378714
YC23:1317	TZU-CHIAO-HSI-WU 105	2	1	NA	2023	St. Paul, MN	Wisconsin Diversity Panel Inbreds	NA	0.404216	0.0302916	0.0321513	0.0351518	0.0393771	0.0445528	0.0500841	0.0548835	0.0581587	0.0599586	0.0606973	0.0607218	0.060214	0.0593368	0.0581242	0.0565829	0.0548007	0.0529077	0.0510064	0.0491585	0.0472629	0.0454851	0.0436457	0.0418087	0.039956	0.0383199	0.0367059	0.0351212	0.0338851	0.0327694	0.0319019	0.0311087	0.0306456	0.0306272	0.0309578	0.0320001	0.0343192	0.0387883	0.0460473	0.0554805	0.0662615	0.0780389	0.0900178	0.101846	0.112741	0.121912	0.130437	0.13934	0.148273	0.156055	0.161465	0.164376	0.165068	0.163188	0.158326	0.150992	0.142974	0.135544	0.129391	0.124592	0.121048	0.118493	0.116661	0.115452	0.1145	0.11342	0.112066	0.110364	0.10846	0.106749	0.105424	0.104737	0.104819	0.105815	0.107877	0.1112	0.115895	0.122236	0.130063	0.139288	0.149801	0.161103	0.172522	0.18313	0.192303	0.200507	0.208415	0.217007	0.227673	0.241543	0.258691	0.279941	0.306409	0.336854	0.368916	0.400385	0.429005	0.452677	0.47015	0.48236	0.490324	0.495231	0.498174	0.499817	0.500278	0.499733	0.497993	0.49547	0.492388	0.488858	0.484779	0.480318	0.47582	0.471494	0.467079	0.462724	0.458866	0.455707	0.453183	0.451128	0.449439	0.447833	0.446583	0.445384	0.444083	0.442493	0.440132	0.437031	0.432902	0.427942	0.422073	0.415361	0.408231	0.400873	0.393726	0.386791	0.380328	0.374144	0.368125	0.362535	0.357643	0.35345
YC23:1316	A797NW	2	1	NA	2023	St. Paul, MN	Wisconsin Diversity Panel Inbreds	NA	0.423333	0.0268627	0.0287998	0.0319797	0.0362606	0.0415804	0.0472975	0.0521956	0.0554838	0.0572516	0.0579384	0.0578674	0.0571831	0.0561854	0.05484	0.0531734	0.051261	0.0492334	0.047228	0.045292	0.0433907	0.0415637	0.0397118	0.0379031	0.0360376	0.0343792	0.0327343	0.031135	0.0298199	0.0287069	0.027794	0.0270095	0.0265288	0.0264677	0.0267917	0.0277943	0.0301503	0.0346421	0.041935	0.0514146	0.0622221	0.0739767	0.0858451	0.0974309	0.108147	0.117471	0.12627	0.135232	0.14399	0.151558	0.156745	0.159376	0.15963	0.157385	0.152619	0.145951	0.138752	0.13204	0.126292	0.121745	0.118415	0.116021	0.114301	0.113146	0.112234	0.111189	0.109829	0.108084	0.106179	0.104451	0.10311	0.102428	0.102545	0.103655	0.105827	0.109314	0.114273	0.120887	0.129075	0.138694	0.149525	0.161097	0.172654	0.183328	0.192576	0.200726	0.208582	0.217057	0.227705	0.241939	0.260051	0.282431	0.309814	0.340948	0.373639	0.405498	0.434418	0.458024	0.475331	0.487391	0.495317	0.5002	0.502984	0.504569	0.505061	0.504397	0.502583	0.500031	0.496885	0.493238	0.489066	0.484511	0.479948	0.4755	0.471151	0.466748	0.462904	0.459782	0.457213	0.455214	0.453641	0.452083	0.450832	0.449677	0.448361	0.446747	0.44434	0.441205	0.437081	0.432091	0.426169	0.419404	0.412128	0.404655	0.397353	0.39038	0.383813	0.377422	0.371275	0.365578	0.3604	0.356056
YC23:1315	PH207	2	1	NA	2023	St. Paul, MN	Wisconsin Diversity Panel Inbreds	NA	0.461906	0.0231094	0.0249168	0.0277624	0.0316731	0.0365503	0.0417306	0.0461571	0.0491982	0.0508406	0.0514973	0.0515008	0.0509096	0.0500743	0.048901	0.0473947	0.0456106	0.0437341	0.0418883	0.040074	0.0382748	0.0365572	0.034817	0.0330743	0.0312942	0.0297093	0.0281575	0.0266353	0.0254096	0.0243847	0.0235459	0.0228051	0.0223548	0.0223863	0.022757	0.0238313	0.0261608	0.0305899	0.0376567	0.0466647	0.0567769	0.0677123	0.0787652	0.0896266	0.0997601	0.10855	0.116763	0.125115	0.133243	0.14011	0.144728	0.146935	0.146997	0.144838	0.140425	0.13424	0.127547	0.121305	0.115983	0.111746	0.108619	0.106361	0.104693	0.103624	0.102801	0.101876	0.100636	0.0989724	0.0971429	0.0954881	0.0941993	0.0935119	0.0936099	0.0945982	0.0966424	0.099848	0.104412	0.110561	0.118177	0.127122	0.137224	0.148038	0.158874	0.168895	0.177506	0.185027	0.192207	0.200011	0.20976	0.222705	0.239074	0.25921	0.283709	0.311421	0.340283	0.368294	0.393675	0.414366	0.429552	0.440197	0.44727	0.451702	0.45428	0.455792	0.456343	0.455863	0.454407	0.452227	0.449647	0.446603	0.443067	0.439098	0.435168	0.431286	0.427398	0.42344	0.419967	0.417086	0.414717	0.412859	0.411196	0.409717	0.408544	0.407363	0.406188	0.404772	0.402701	0.399884	0.39616	0.391689	0.38641	0.380412	0.373968	0.367348	0.36092	0.354686	0.348925	0.343243	0.337807	0.332766	0.328328	0.324477
YC23:1314	VaW6	2	1	NA	2023	St. Paul, MN	Wisconsin Diversity Panel Inbreds	NA	0.423913	0.0618911	0.0628685	0.0648012	0.0677316	0.0715077	0.075769	0.0794919	0.0819349	0.0830698	0.08322	0.0827909	0.0818503	0.0806019	0.079015	0.077159	0.0750685	0.0728615	0.0706535	0.0685401	0.0664328	0.0644096	0.0623381	0.0603187	0.0582905	0.056416	0.0545926	0.0528155	0.0513101	0.050005	0.0489154	0.0479007	0.047156	0.0468624	0.0468919	0.0475569	0.0494696	0.0534259	0.0601591	0.069062	0.0793458	0.0906494	0.102225	0.113684	0.124408	0.133816	0.142673	0.15174	0.160625	0.168238	0.173344	0.175881	0.176016	0.173609	0.168549	0.161358	0.153642	0.146485	0.140464	0.135652	0.132125	0.129529	0.127668	0.126392	0.12538	0.12428	0.122901	0.121069	0.119045	0.117209	0.115757	0.114981	0.115026	0.116085	0.118277	0.121729	0.126624	0.133262	0.141514	0.151243	0.162294	0.174165	0.186059	0.197113	0.206705	0.215207	0.223414	0.232284	0.243466	0.258324	0.277075	0.300267	0.328781	0.361398	0.3957	0.429309	0.45986	0.484977	0.503557	0.51654	0.525024	0.530321	0.533509	0.535297	0.535893	0.535263	0.533482	0.530827	0.527667	0.523995	0.519698	0.5149	0.510175	0.505516	0.500847	0.4961	0.491957	0.488498	0.485675	0.483447	0.481601	0.479838	0.47842	0.477169	0.475813	0.474072	0.471557	0.468161	0.463768	0.45839	0.452089	0.444826	0.437204	0.429293	0.421593	0.414203	0.40723	0.400495	0.393979	0.387975	0.382566	0.377907
YC23:1313	Va26	2	1	NA	2023	St. Paul, MN	Wisconsin Diversity Panel Inbreds	NA	0.448492	0.0126019	0.0143416	0.0171386	0.020947	0.0255464	0.0305249	0.0348263	0.0377186	0.0393187	0.039949	0.0399275	0.0392827	0.0383404	0.0371561	0.0356068	0.0339111	0.0320752	0.0303069	0.028588	0.0268359	0.0251959	0.0235204	0.0218604	0.0202396	0.0187432	0.0173345	0.0159336	0.0148066	0.0138375	0.0130589	0.0123919	0.0119886	0.0119902	0.0123511	0.0133424	0.0155478	0.0196558	0.0262135	0.0347633	0.0445581	0.0552998	0.0662551	0.0769366	0.0867298	0.0950347	0.102812	0.110825	0.118754	0.125649	0.130439	0.132925	0.133259	0.131327	0.127031	0.120812	0.114086	0.107816	0.10254	0.0984084	0.0953171	0.0931045	0.0914761	0.0904147	0.0895653	0.0885928	0.0873748	0.085806	0.0840857	0.0825699	0.0813673	0.080789	0.0809494	0.0819711	0.083965	0.0871798	0.0916735	0.097662	0.10509	0.11381	0.123628	0.134124	0.14459	0.15433	0.162757	0.170193	0.177403	0.185222	0.195052	0.208156	0.224739	0.245242	0.270294	0.298756	0.328563	0.357561	0.383846	0.405396	0.421302	0.432467	0.439833	0.444394	0.447061	0.448544	0.449019	0.448485	0.446848	0.444322	0.441215	0.437728	0.433804	0.429548	0.425209	0.421019	0.416878	0.412765	0.409216	0.406286	0.403818	0.401951	0.400431	0.398921	0.397701	0.396525	0.395232	0.393714	0.391514	0.388594	0.384726	0.380126	0.37464	0.368402	0.36169	0.354835	0.348109	0.341621	0.335641	0.329719	0.32408	0.318915	0.314302	0.310372
YC23:1311	INBRED 305	2	1	NA	2023	St. Paul, MN	Wisconsin Diversity Panel Inbreds	NA	0.377336	0.0792555	0.081025	0.0841458	0.0885367	0.0940682	0.100046	0.105254	0.108809	0.110751	0.111427	0.111326	0.110515	0.109379	0.107846	0.105979	0.103798	0.101386	0.0990474	0.0967961	0.0944756	0.0923103	0.09005	0.0877968	0.0855377	0.0834818	0.0814853	0.0795882	0.0780117	0.0766157	0.0754749	0.0745487	0.073965	0.0738423	0.0741906	0.0753773	0.0781314	0.0834439	0.0919871	0.103043	0.115684	0.129592	0.143853	0.157975	0.171095	0.182387	0.192878	0.203574	0.214087	0.22307	0.229136	0.232168	0.232471	0.229827	0.223873	0.215255	0.205871	0.197153	0.189813	0.183985	0.179604	0.176413	0.174079	0.17246	0.171221	0.169885	0.168227	0.166036	0.16362	0.161386	0.159665	0.158773	0.158854	0.160106	0.162672	0.1668	0.172644	0.180534	0.190433	0.202087	0.215272	0.229341	0.243434	0.256549	0.267868	0.277918	0.28753	0.29788	0.310942	0.328235	0.349483	0.375568	0.407514	0.44361	0.480936	0.516631	0.548378	0.573967	0.592565	0.605456	0.613963	0.619231	0.622312	0.624137	0.624692	0.62408	0.622288	0.619507	0.61634	0.612661	0.608474	0.603833	0.599023	0.594289	0.589435	0.584488	0.580164	0.576578	0.573564	0.571162	0.569187	0.56736	0.565819	0.564399	0.563045	0.561267	0.558739	0.5554	0.551	0.545683	0.539289	0.532159	0.524502	0.516621	0.508958	0.501611	0.494541	0.48778	0.481398	0.475499	0.470387	0.466098
YC23:1310	B121	2	1	NA	2023	St. Paul, MN	Wisconsin Diversity Panel Inbreds	NA	0.451962	0.016761	0.0183063	0.0208325	0.0243208	0.028689	0.0333746	0.037404	0.0401366	0.0416003	0.0421124	0.0419955	0.0413733	0.0405488	0.0393944	0.0379311	0.0362714	0.0345122	0.0327196	0.0310105	0.0293145	0.0277198	0.0260808	0.0244697	0.0228363	0.0213879	0.0199531	0.0185334	0.017415	0.0164512	0.015697	0.0150099	0.0145911	0.0145557	0.0148717	0.0157977	0.0178908	0.0218423	0.0282519	0.0365344	0.0459808	0.0561922	0.0665534	0.0767332	0.0861802	0.0943655	0.102038	0.109889	0.117589	0.124198	0.1287	0.130949	0.131112	0.129102	0.124898	0.118936	0.112514	0.106555	0.101458	0.0974727	0.0945248	0.0924261	0.0908771	0.0898915	0.0891086	0.088239	0.0870958	0.0855897	0.0839372	0.0824334	0.0812756	0.0807184	0.0808384	0.0818224	0.0837704	0.0868128	0.0911146	0.0968872	0.104035	0.11245	0.121962	0.132146	0.142349	0.151832	0.160044	0.167229	0.174219	0.181816	0.191313	0.203965	0.220021	0.239864	0.264193	0.291828	0.320844	0.349163	0.374945	0.396089	0.411675	0.42261	0.429802	0.434289	0.436848	0.438323	0.438796	0.438222	0.436573	0.434239	0.431372	0.428168	0.424409	0.420233	0.416042	0.411978	0.407925	0.403845	0.400251	0.397231	0.394844	0.392876	0.391268	0.389695	0.388438	0.387323	0.386036	0.384515	0.382313	0.379324	0.375476	0.370917	0.365451	0.359245	0.352621	0.345827	0.339213	0.332856	0.326874	0.321136	0.315557	0.310424	0.305814	0.301958
YC23:1309	B2	2	1	NA	2023	St. Paul, MN	Wisconsin Diversity Panel Inbreds	NA	0.484672	0.0127251	0.0142675	0.0166336	0.0199693	0.0241028	0.0285078	0.0323281	0.034921	0.0362886	0.0368335	0.0367578	0.0362104	0.0354692	0.0344292	0.0330626	0.0314484	0.0297629	0.0280471	0.0264045	0.024751	0.0231515	0.0215118	0.0198987	0.0182367	0.0167754	0.0153768	0.0139792	0.0128881	0.0119059	0.0111441	0.010505	0.0101102	0.0101554	0.0105113	0.0115013	0.0136631	0.0177699	0.0242328	0.0324103	0.0415134	0.051209	0.0609483	0.0705669	0.0795929	0.0874202	0.0947614	0.102168	0.109212	0.115116	0.118934	0.120628	0.120516	0.118499	0.114594	0.109187	0.103394	0.098017	0.0934527	0.0898112	0.0870771	0.0850624	0.0835839	0.0827069	0.0820913	0.081371	0.0804217	0.0790838	0.0775281	0.0761377	0.0750548	0.0745473	0.0747296	0.0756675	0.0774913	0.0804157	0.0844853	0.0899015	0.0965914	0.104476	0.113404	0.122954	0.132494	0.141309	0.14887	0.155527	0.161915	0.16887	0.177634	0.189231	0.20391	0.221939	0.24382	0.268583	0.294479	0.319706	0.342682	0.361551	0.375523	0.385383	0.392041	0.396215	0.398664	0.40008	0.400589	0.400273	0.398981	0.396928	0.39454	0.391711	0.38843	0.384784	0.381108	0.377504	0.373862	0.370059	0.366852	0.364084	0.361726	0.359848	0.35825	0.356742	0.355493	0.354396	0.353238	0.351801	0.349769	0.347162	0.343692	0.339511	0.334649	0.329162	0.323277	0.317209	0.311298	0.305698	0.300445	0.2953	0.290322	0.285753	0.281625	0.278113
YC23:1308	A321	2	1	NA	2023	St. Paul, MN	Wisconsin Diversity Panel Inbreds	NA	0.469002	0.0237106	0.0251566	0.0275575	0.0309167	0.035108	0.0396541	0.0436145	0.0463539	0.0479276	0.0485807	0.048601	0.0481582	0.0474255	0.0464053	0.0450719	0.0434562	0.0417412	0.0400204	0.0383258	0.0366444	0.0350417	0.03337	0.0316816	0.0299827	0.0284746	0.0270046	0.025585	0.0244661	0.0234654	0.0226741	0.0219772	0.0215607	0.0215644	0.0218853	0.0228764	0.0250542	0.029197	0.0358378	0.0443125	0.0538793	0.0642261	0.0747692	0.085278	0.0951396	0.103617	0.111532	0.119666	0.127637	0.134353	0.138708	0.140763	0.140805	0.138648	0.134135	0.127708	0.120789	0.114451	0.109156	0.104953	0.10183	0.0995743	0.0979818	0.0969552	0.0962197	0.0953824	0.0943254	0.0928356	0.0911128	0.0895564	0.0883594	0.0877553	0.0878415	0.0887766	0.0906464	0.0936585	0.0979499	0.103675	0.110829	0.119302	0.128966	0.139399	0.149907	0.159707	0.168176	0.175663	0.182916	0.190678	0.200287	0.212942	0.228652	0.248015	0.271857	0.299006	0.327458	0.355155	0.380508	0.401428	0.416982	0.428008	0.435461	0.440229	0.443146	0.444897	0.44566	0.445444	0.444202	0.442282	0.439913	0.437151	0.433888	0.430139	0.426315	0.422544	0.418724	0.414783	0.411371	0.408511	0.406053	0.404103	0.402419	0.400874	0.399661	0.398566	0.397473	0.396147	0.394102	0.391327	0.387671	0.383267	0.377982	0.37204	0.365609	0.359044	0.35264	0.346529	0.340754	0.335211	0.329819	0.32488	0.3204	0.316667
YC23:1307	M14	2	1	NA	2023	St. Paul, MN	Wisconsin Diversity Panel Inbreds	NA	0.439599	0.0262146	0.0276653	0.0300713	0.0334857	0.0377441	0.0422751	0.0461679	0.048833	0.0502999	0.0508472	0.0507674	0.0502216	0.0493993	0.0482582	0.0468518	0.0451954	0.0434518	0.0417352	0.0400427	0.0382787	0.0366674	0.035007	0.0332986	0.0316145	0.0301056	0.0286469	0.0272076	0.0260641	0.0250598	0.0242785	0.0235779	0.0231557	0.0231322	0.0234243	0.0243436	0.0264516	0.0304477	0.0369234	0.0452792	0.0547856	0.0651098	0.0755715	0.0859181	0.0954944	0.103598	0.111155	0.118992	0.126687	0.133316	0.137757	0.139936	0.140115	0.138125	0.133795	0.12755	0.120809	0.114553	0.109364	0.105274	0.102206	0.100007	0.0983715	0.0973244	0.0965156	0.0956255	0.0945017	0.0930241	0.0913732	0.0898725	0.0886974	0.0881101	0.0882725	0.0892433	0.0911479	0.0941834	0.0984693	0.104187	0.111275	0.119588	0.128961	0.13899	0.149116	0.158499	0.166585	0.173796	0.180793	0.188411	0.197944	0.210424	0.225977	0.245085	0.268435	0.294827	0.322303	0.348856	0.373	0.392789	0.407341	0.417629	0.42445	0.428721	0.431284	0.432775	0.433285	0.432903	0.43156	0.429399	0.426819	0.423884	0.420444	0.416616	0.412753	0.40901	0.405113	0.40125	0.397879	0.395019	0.392615	0.390704	0.389122	0.387515	0.386277	0.385094	0.383886	0.382404	0.380349	0.377619	0.374033	0.369748	0.364685	0.358837	0.352639	0.34631	0.340137	0.334169	0.328643	0.323249	0.317987	0.313201	0.308985	0.305353
YC23:1306	PHT22	2	1	NA	2023	St. Paul, MN	Wisconsin Diversity Panel Inbreds	NA	0.43859	0.0197812	0.021229	0.0236707	0.0271661	0.031518	0.0362242	0.0402517	0.0429821	0.0444351	0.0448888	0.0446481	0.0438431	0.0427205	0.0413333	0.0396936	0.0378112	0.0358864	0.034009	0.032189	0.0303902	0.0287225	0.027027	0.025372	0.0236993	0.0221909	0.0206626	0.0191776	0.0179919	0.016988	0.0161659	0.0154214	0.0149338	0.0148834	0.0152275	0.016237	0.0184223	0.0225354	0.0290298	0.0373727	0.0469492	0.0575315	0.0683469	0.0788983	0.0884827	0.0966636	0.104294	0.112056	0.119706	0.12639	0.131093	0.133546	0.133927	0.132132	0.128083	0.122204	0.11584	0.109903	0.104766	0.100669	0.0976256	0.0953887	0.093738	0.0926582	0.0917589	0.0907297	0.0894381	0.0877631	0.085987	0.0844198	0.0831753	0.0825865	0.0827164	0.083724	0.0857115	0.0888904	0.0933624	0.0994079	0.106903	0.115726	0.125685	0.136281	0.146812	0.156606	0.165028	0.172314	0.17927	0.186822	0.196506	0.209515	0.226154	0.246839	0.272103	0.300864	0.331058	0.360551	0.387243	0.409032	0.424957	0.436122	0.443492	0.448031	0.450522	0.451881	0.452227	0.451478	0.449515	0.446838	0.443562	0.439824	0.435754	0.4313	0.426838	0.422486	0.418179	0.413975	0.410356	0.407312	0.404862	0.402981	0.401479	0.400017	0.398798	0.397582	0.396271	0.394695	0.392458	0.389503	0.385565	0.380892	0.375481	0.369238	0.362616	0.355773	0.349175	0.342773	0.33679	0.331036	0.325622	0.320528	0.316028	0.31242
YC23:1305	CO257	2	1	NA	2023	St. Paul, MN	Wisconsin Diversity Panel Inbreds	NA	0.436836	0.0349327	0.036594	0.03939	0.0432688	0.0480762	0.0532335	0.0577059	0.0608005	0.0624427	0.0630319	0.0629077	0.062187	0.0611766	0.0597873	0.0580689	0.056149	0.0540811	0.0520565	0.0501072	0.0481602	0.046277	0.0444009	0.0425426	0.0406445	0.0389547	0.0373082	0.035701	0.0344238	0.0332794	0.0323801	0.0316171	0.0311759	0.0311685	0.0315584	0.0327002	0.0352064	0.0398867	0.047314	0.0566965	0.0673541	0.0789407	0.0907422	0.102346	0.113148	0.122587	0.13136	0.140133	0.148564	0.155739	0.160524	0.162812	0.162748	0.160415	0.155749	0.149206	0.142205	0.135678	0.130119	0.125617	0.122209	0.119707	0.117927	0.116721	0.115793	0.114742	0.113397	0.111652	0.109704	0.107912	0.106564	0.105924	0.106118	0.107281	0.109525	0.113076	0.118136	0.124849	0.133203	0.143023	0.154116	0.16589	0.177578	0.188421	0.197803	0.206021	0.213853	0.222414	0.233366	0.248072	0.266773	0.289828	0.317768	0.349426	0.382565	0.414783	0.443859	0.467572	0.485029	0.497296	0.505353	0.510455	0.513391	0.515028	0.51555	0.514901	0.513088	0.510378	0.507103	0.503441	0.499278	0.494507	0.489813	0.485227	0.480468	0.475774	0.471691	0.468286	0.465481	0.463302	0.46147	0.459613	0.458162	0.45678	0.455316	0.453546	0.451086	0.447834	0.443585	0.438428	0.432422	0.425573	0.41821	0.410778	0.40347	0.396443	0.389863	0.3835	0.377365	0.371707	0.366706	0.362563
YC23:1304	N28	2	1	NA	2023	St. Paul, MN	Wisconsin Diversity Panel Inbreds	NA	0.433605	0.0453946	0.0467458	0.0490588	0.0523948	0.0565358	0.0610503	0.0649314	0.0674971	0.0688626	0.0693121	0.0691324	0.068336	0.0672819	0.0659742	0.0643426	0.0625127	0.0605852	0.058703	0.0569009	0.0551003	0.0533792	0.0516862	0.050048	0.0483245	0.0467914	0.0452913	0.0438227	0.04267	0.0416059	0.0407314	0.0399721	0.0394413	0.0393082	0.0394894	0.0402704	0.0421712	0.045917	0.0521026	0.0603075	0.0698617	0.0803791	0.0911339	0.101631	0.111436	0.12003	0.12818	0.136409	0.144403	0.151305	0.156041	0.158356	0.158433	0.156265	0.151849	0.14571	0.139128	0.132956	0.127685	0.123492	0.120369	0.11812	0.116462	0.115362	0.114481	0.113442	0.112141	0.110457	0.108645	0.106998	0.105732	0.105095	0.105246	0.106289	0.108368	0.111667	0.116343	0.122621	0.130417	0.13956	0.149805	0.160753	0.171644	0.181751	0.190468	0.198164	0.205545	0.213625	0.223818	0.237557	0.255108	0.276673	0.30271	0.332025	0.362493	0.391984	0.41855	0.440126	0.455938	0.467015	0.474316	0.478822	0.481457	0.482916	0.483377	0.482771	0.481063	0.478567	0.475579	0.472058	0.468136	0.463838	0.459589	0.45539	0.451253	0.447039	0.443403	0.44045	0.437944	0.436032	0.434381	0.432897	0.431666	0.430513	0.429223	0.427643	0.425319	0.422399	0.41856	0.41394	0.40834	0.402088	0.395406	0.388495	0.381771	0.375258	0.369193	0.36324	0.357422	0.352135	0.347317	0.343216
YC23:1303	F2834T	2	1	NA	2023	St. Paul, MN	Wisconsin Diversity Panel Inbreds	NA	0.431261	0.0282019	0.0298876	0.0325498	0.0361444	0.0405575	0.0452686	0.0492835	0.0520454	0.0535735	0.0541638	0.0540888	0.0534512	0.0525717	0.0513805	0.0499378	0.0482773	0.0465181	0.0447547	0.0430777	0.0413957	0.0398036	0.0381754	0.0365702	0.0349113	0.0334685	0.0320507	0.0306855	0.0295926	0.0286032	0.0278586	0.0272082	0.0267802	0.0267962	0.0271359	0.0280687	0.0302047	0.0342108	0.0406014	0.0488782	0.0583576	0.0686722	0.0790999	0.0892704	0.0986095	0.106541	0.113929	0.121514	0.128945	0.135448	0.139919	0.142223	0.142499	0.140699	0.136608	0.130681	0.124238	0.118277	0.113262	0.109269	0.106319	0.104204	0.102637	0.10158	0.100739	0.0998079	0.0986385	0.0971095	0.0954717	0.093978	0.0928479	0.0923062	0.0924312	0.093399	0.0953154	0.0984042	0.102706	0.10845	0.115545	0.123857	0.133149	0.143026	0.152887	0.16206	0.17003	0.177036	0.183832	0.191279	0.200675	0.213155	0.22889	0.248231	0.271871	0.298709	0.326727	0.353964	0.378777	0.399162	0.414238	0.424895	0.431975	0.436342	0.438912	0.440394	0.440798	0.440291	0.438758	0.436268	0.433277	0.429919	0.426192	0.422073	0.417918	0.41393	0.40985	0.405859	0.40237	0.399482	0.397133	0.395243	0.393617	0.39213	0.391036	0.389809	0.388522	0.386996	0.38485	0.382013	0.378294	0.373888	0.368677	0.362744	0.35647	0.349977	0.343623	0.337492	0.331805	0.326321	0.321053	0.316128	0.311785	0.308144
YC23:1302	PHW65	2	1	NA	2023	St. Paul, MN	Wisconsin Diversity Panel Inbreds	NA	0.424988	0.0222916	0.024199	0.0273108	0.0315008	0.036631	0.0421619	0.0469379	0.0501407	0.051875	0.052523	0.0524631	0.0517378	0.0506424	0.0492314	0.0475077	0.0455992	0.0435346	0.0414968	0.0395668	0.0376562	0.0358498	0.0340142	0.0322369	0.0304328	0.02876	0.0271743	0.0256112	0.0243744	0.0232598	0.0223775	0.0216247	0.0211237	0.0210485	0.0213202	0.0223019	0.0245184	0.0288461	0.0358678	0.0451105	0.0557788	0.0674375	0.0792746	0.0907685	0.101378	0.110603	0.119305	0.128151	0.136782	0.14431	0.149575	0.152243	0.152462	0.150215	0.145518	0.138919	0.131845	0.125248	0.119605	0.115157	0.111902	0.10959	0.107913	0.106788	0.10586	0.104793	0.103448	0.101709	0.0998099	0.0981192	0.0968266	0.0961937	0.0964014	0.0975143	0.0997158	0.103212	0.108187	0.114819	0.123047	0.132616	0.143324	0.154756	0.166108	0.176655	0.185758	0.193806	0.201612	0.210097	0.220732	0.234981	0.253223	0.27581	0.303262	0.334367	0.366963	0.398701	0.427365	0.450834	0.468156	0.480222	0.488123	0.493076	0.495904	0.497442	0.498039	0.497422	0.495643	0.492929	0.48957	0.485836	0.48164	0.477149	0.472607	0.468136	0.463743	0.459413	0.455693	0.452598	0.450071	0.448128	0.446593	0.44509	0.443891	0.442708	0.441439	0.439809	0.437429	0.434293	0.43016	0.425149	0.419287	0.412606	0.405411	0.398001	0.390705	0.383739	0.377071	0.370674	0.364508	0.358828	0.353628	0.349255
YC23:1301	F118	2	1	NA	2023	St. Paul, MN	Wisconsin Diversity Panel Inbreds	NA	0.45917	0.0231925	0.0246611	0.0271579	0.0305806	0.0347336	0.0392903	0.0431855	0.0458751	0.047251	0.0477136	0.0475687	0.0469006	0.0459116	0.0446391	0.0431122	0.0413813	0.0395551	0.0377664	0.0360259	0.0343158	0.0327149	0.0310859	0.0295068	0.0278963	0.0264769	0.0250712	0.0236959	0.0226069	0.0216508	0.020867	0.0201357	0.0196653	0.0195984	0.019819	0.0206052	0.022474	0.0261448	0.0322103	0.0402157	0.0494538	0.0595974	0.0698716	0.0798687	0.0891966	0.0973855	0.105168	0.11303	0.120639	0.127235	0.131809	0.134064	0.134113	0.132045	0.127928	0.122189	0.116054	0.110294	0.105384	0.101485	0.0986325	0.0966002	0.0951595	0.094191	0.0934177	0.0924833	0.0912809	0.0897434	0.088116	0.0866541	0.0854753	0.0849539	0.0851224	0.0861516	0.0881419	0.0912983	0.0957387	0.101658	0.108942	0.117479	0.126994	0.137134	0.147257	0.156623	0.164697	0.171813	0.178728	0.186255	0.19574	0.208432	0.22467	0.244638	0.268724	0.295806	0.324029	0.351342	0.376051	0.396275	0.411158	0.421652	0.428585	0.432857	0.435396	0.436864	0.437316	0.436829	0.435424	0.433083	0.430233	0.427044	0.42332	0.419312	0.415337	0.411512	0.407636	0.403864	0.400535	0.397786	0.395493	0.393722	0.392226	0.390751	0.389717	0.388604	0.387441	0.385995	0.38388	0.381113	0.377503	0.37312	0.36797	0.362089	0.355768	0.349214	0.342899	0.336779	0.331	0.325371	0.319927	0.314916	0.310318	0.306393
YC23:1300	PHN34	2	1	NA	2023	St. Paul, MN	Wisconsin Diversity Panel Inbreds	NA	0.420003	0.0311038	0.0332818	0.0366853	0.0413502	0.0470986	0.0532021	0.0584645	0.0620519	0.0640636	0.0648874	0.0649209	0.0643019	0.0633589	0.062026	0.0602894	0.0582737	0.0561599	0.0540323	0.0519617	0.049897	0.0479488	0.0459727	0.0440213	0.0420416	0.0402197	0.0384826	0.0367711	0.0354066	0.0342423	0.0332945	0.0325018	0.0319982	0.0319525	0.032309	0.0334284	0.0359691	0.0409309	0.0488704	0.0591149	0.0707537	0.0833469	0.0961078	0.108642	0.12041	0.130808	0.140635	0.150486	0.159963	0.168016	0.173441	0.175954	0.175872	0.173152	0.167853	0.160621	0.15293	0.14571	0.13956	0.134673	0.131051	0.128458	0.126594	0.125376	0.124388	0.123305	0.121915	0.120045	0.117934	0.116015	0.114544	0.113808	0.113971	0.115181	0.117599	0.121454	0.126828	0.134032	0.143014	0.153589	0.165457	0.178116	0.190787	0.202517	0.212691	0.2217	0.230346	0.239588	0.251236	0.266891	0.286893	0.311522	0.34141	0.375259	0.410667	0.445104	0.476048	0.501327	0.519868	0.532748	0.541323	0.546558	0.549824	0.551706	0.552472	0.552038	0.550365	0.547794	0.544693	0.54115	0.53711	0.532432	0.527765	0.523223	0.518662	0.513971	0.509859	0.506505	0.503661	0.501495	0.49965	0.497874	0.496504	0.495187	0.493846	0.492167	0.489743	0.486363	0.481955	0.476524	0.470169	0.462934	0.455131	0.44715	0.439355	0.431786	0.424676	0.417773	0.411169	0.405012	0.399397	0.394639
YC23:1299	Va35	2	1	NA	2023	St. Paul, MN	Wisconsin Diversity Panel Inbreds	NA	0.411168	0.0370365	0.0391474	0.0424668	0.0470375	0.052736	0.0587796	0.0640191	0.0675987	0.0694916	0.0703038	0.0702779	0.0696348	0.0686066	0.0672345	0.0654971	0.0634779	0.0613301	0.0591747	0.0571197	0.0550649	0.0531171	0.0511067	0.0491498	0.0471138	0.0452914	0.0435322	0.0418422	0.0404688	0.0392807	0.0383125	0.0374602	0.0369432	0.0368718	0.0372074	0.0382748	0.0407685	0.0455812	0.053384	0.0635419	0.0750871	0.0875896	0.100238	0.112567	0.124107	0.134217	0.143682	0.153259	0.162537	0.170546	0.176036	0.178788	0.178983	0.176586	0.171468	0.164229	0.156366	0.149054	0.142896	0.138033	0.13447	0.13187	0.129992	0.12878	0.127774	0.126625	0.125191	0.123343	0.121281	0.119395	0.117955	0.117198	0.117344	0.118519	0.120819	0.124519	0.12976	0.136769	0.145484	0.155666	0.167107	0.179305	0.191461	0.202728	0.212475	0.221124	0.229453	0.238388	0.249653	0.264661	0.283609	0.306919	0.335306	0.367595	0.401283	0.433982	0.463506	0.487601	0.505325	0.517725	0.525918	0.530932	0.533913	0.535604	0.536118	0.535639	0.533945	0.531337	0.528143	0.524577	0.52033	0.515755	0.511246	0.50675	0.502296	0.49787	0.493957	0.490732	0.488133	0.486001	0.484226	0.482588	0.481311	0.479997	0.478752	0.477148	0.47473	0.471562	0.467299	0.462203	0.456184	0.449214	0.441864	0.434324	0.426844	0.419614	0.412862	0.406322	0.399983	0.394099	0.388849	0.38447
YC23:1298	LH181	2	1	NA	2023	St. Paul, MN	Wisconsin Diversity Panel Inbreds	NA	0.432893	0.0317344	0.0338033	0.0371346	0.0417678	0.047453	0.0535444	0.0587674	0.0623432	0.0643469	0.0651752	0.0652281	0.0646044	0.0635775	0.0621961	0.0604485	0.0584558	0.0563125	0.0541397	0.0520906	0.0500619	0.0480839	0.0460304	0.0440536	0.042061	0.0402365	0.0384856	0.0367845	0.0354245	0.0342102	0.0332597	0.0324287	0.0319195	0.0318705	0.0322316	0.0333529	0.0358954	0.040782	0.048703	0.0589575	0.0706476	0.0833121	0.0960768	0.108594	0.120252	0.130423	0.140016	0.149721	0.159132	0.167211	0.172739	0.17546	0.175532	0.173004	0.167843	0.160648	0.15294	0.145751	0.139654	0.134782	0.131216	0.128662	0.126836	0.125608	0.124651	0.123526	0.122093	0.120253	0.118194	0.116329	0.114872	0.114164	0.114342	0.11555	0.117935	0.12174	0.127109	0.134272	0.143141	0.15352	0.165169	0.177601	0.190043	0.201539	0.211514	0.220393	0.228875	0.237947	0.249419	0.264782	0.2843	0.308363	0.337596	0.370626	0.405065	0.438404	0.468553	0.493007	0.510985	0.523573	0.531891	0.537072	0.540248	0.54207	0.54278	0.542428	0.540862	0.538322	0.535176	0.531613	0.527488	0.52296	0.518441	0.513948	0.509418	0.504871	0.500993	0.497709	0.495079	0.492986	0.491135	0.48958	0.488338	0.487059	0.485733	0.484121	0.48173	0.478542	0.47418	0.46899	0.462872	0.455758	0.448156	0.440369	0.432635	0.425215	0.41821	0.411499	0.404994	0.39901	0.393566	0.388876
YC23:1297	MM501D	2	1	NA	2023	St. Paul, MN	Wisconsin Diversity Panel Inbreds	NA	0.427702	0.0294745	0.031433	0.0346786	0.0390096	0.0443199	0.0500341	0.0549461	0.058287	0.060093	0.060857	0.0608181	0.0601187	0.0590633	0.0576837	0.055999	0.0540138	0.051952	0.0498954	0.0478906	0.0459229	0.0440359	0.0421006	0.0402266	0.0383471	0.036625	0.0349278	0.0333124	0.0320182	0.0308815	0.0299351	0.0291488	0.0286354	0.0285651	0.0288762	0.0298943	0.0322411	0.0367992	0.0441643	0.0538085	0.0649418	0.0770124	0.0891626	0.100978	0.111879	0.121276	0.130122	0.139122	0.147939	0.155634	0.160969	0.163662	0.163943	0.161706	0.156853	0.149943	0.14249	0.135592	0.129775	0.125201	0.121824	0.119408	0.11768	0.116522	0.115565	0.114507	0.113162	0.11145	0.109528	0.107789	0.10652	0.105903	0.106111	0.107253	0.109525	0.113103	0.118156	0.12487	0.133158	0.142803	0.153615	0.165117	0.176601	0.187258	0.196517	0.204781	0.21274	0.221396	0.232255	0.246709	0.264995	0.28748	0.314866	0.345727	0.377907	0.409025	0.437149	0.460117	0.47707	0.488925	0.49672	0.501613	0.504486	0.506117	0.506715	0.506232	0.504535	0.501966	0.498789	0.49518	0.491078	0.486637	0.482196	0.477954	0.473652	0.469354	0.46567	0.462653	0.460156	0.45815	0.456562	0.455036	0.453782	0.452632	0.45138	0.44977	0.447524	0.444427	0.440365	0.435475	0.429674	0.423033	0.41591	0.408579	0.401408	0.394442	0.387888	0.381633	0.375502	0.369841	0.364691	0.360327
YC23:1296	H96	2	1	NA	2023	St. Paul, MN	Wisconsin Diversity Panel Inbreds	NA	0.45335	0.0162161	0.0178191	0.0203829	0.0239299	0.0282544	0.0329001	0.0369279	0.0396812	0.0411006	0.0415775	0.0414635	0.0408449	0.0398727	0.038636	0.0371418	0.0354626	0.0336978	0.0319436	0.0302636	0.028602	0.0270404	0.0254528	0.0239132	0.0223548	0.0209364	0.0195621	0.0182238	0.0171504	0.0162185	0.0154519	0.0147637	0.0143117	0.0142685	0.0145231	0.0153698	0.0173098	0.0210427	0.0271261	0.035115	0.0443743	0.0544753	0.0647129	0.0747096	0.0838623	0.0916707	0.0990535	0.106668	0.114083	0.120588	0.125148	0.127522	0.127859	0.126106	0.122129	0.116413	0.110186	0.104416	0.0995325	0.0956581	0.092812	0.0907768	0.0892955	0.0883284	0.0875201	0.0865777	0.0854213	0.0839253	0.0823068	0.0808932	0.0797785	0.079238	0.079421	0.0803914	0.0822735	0.0853161	0.0896048	0.0952704	0.1023	0.110502	0.119705	0.129533	0.139328	0.148386	0.156228	0.163134	0.169806	0.177129	0.186296	0.198478	0.214043	0.233246	0.25672	0.283426	0.311475	0.338848	0.363818	0.384325	0.399452	0.410113	0.417213	0.421479	0.424046	0.425485	0.425878	0.425324	0.423733	0.421232	0.418202	0.414739	0.410887	0.406694	0.40254	0.398598	0.394668	0.39078	0.387371	0.384587	0.382326	0.380588	0.379161	0.37774	0.376729	0.375635	0.374436	0.373001	0.370852	0.368071	0.364343	0.35993	0.354784	0.348893	0.342519	0.336057	0.329732	0.323599	0.31784	0.312253	0.306912	0.301943	0.297435	0.293556
YC23:1295	NC250	2	1	NA	2023	St. Paul, MN	Wisconsin Diversity Panel Inbreds	NA	0.405038	0.0369705	0.038765	0.0417974	0.0459742	0.0511539	0.0567941	0.0616538	0.0649213	0.0666815	0.0673485	0.067303	0.0665785	0.0655715	0.0641759	0.0624649	0.0604896	0.0584184	0.0563505	0.0543386	0.0523579	0.0504416	0.0485252	0.0466038	0.0446189	0.0428708	0.0411572	0.0394508	0.0380761	0.0369293	0.0359698	0.0351417	0.034602	0.0345146	0.0348167	0.0358343	0.0382232	0.0428544	0.0503662	0.0600877	0.0712202	0.0833626	0.0956548	0.107701	0.118841	0.128522	0.137568	0.146818	0.155951	0.163799	0.16916	0.171861	0.172082	0.169744	0.164745	0.157574	0.149908	0.142734	0.136646	0.131834	0.128288	0.125748	0.123887	0.122659	0.121691	0.120587	0.119181	0.117339	0.115325	0.113501	0.112092	0.111367	0.111481	0.112605	0.114839	0.118392	0.123441	0.130262	0.138688	0.148592	0.159815	0.17182	0.183819	0.194976	0.20458	0.213091	0.221325	0.230164	0.24128	0.256044	0.274704	0.297775	0.326049	0.358351	0.392272	0.425354	0.455313	0.479789	0.497762	0.5102	0.518343	0.523402	0.526394	0.528061	0.528581	0.527955	0.526063	0.523527	0.520304	0.516663	0.512457	0.507803	0.503124	0.498599	0.49401	0.48937	0.485398	0.482099	0.479403	0.477256	0.475474	0.473868	0.472478	0.471235	0.469889	0.468233	0.465788	0.462587	0.458226	0.453025	0.446895	0.439854	0.432383	0.424684	0.417185	0.409951	0.403198	0.396646	0.390263	0.384351	0.379171	0.374891
YC23:1294	K150	2	1	NA	2023	St. Paul, MN	Wisconsin Diversity Panel Inbreds	NA	0.455633	0.0152196	0.0169813	0.0197016	0.023423	0.0280477	0.0330263	0.037298	0.040165	0.0416981	0.0422199	0.0420506	0.0413521	0.0403346	0.0389447	0.0373492	0.0355696	0.0336456	0.0317387	0.0299287	0.0281295	0.0264478	0.02473	0.0230629	0.0213302	0.0197788	0.0183008	0.01682	0.0156442	0.014634	0.0137863	0.0130217	0.0124959	0.0124064	0.012648	0.0134791	0.015472	0.0193864	0.0258652	0.0343294	0.0441313	0.0548369	0.0656558	0.0761488	0.0858504	0.0943793	0.102453	0.110596	0.118557	0.125464	0.130322	0.132838	0.133118	0.131141	0.126879	0.120861	0.11438	0.108289	0.103082	0.0989509	0.0959539	0.0938578	0.0923251	0.091284	0.0904366	0.0894499	0.0881731	0.0865606	0.0848138	0.0832499	0.0820091	0.0813885	0.0815321	0.082559	0.0845782	0.0878194	0.0923141	0.0983985	0.105932	0.114708	0.12457	0.135058	0.145548	0.155243	0.163609	0.170958	0.178018	0.185698	0.195306	0.208157	0.224619	0.244955	0.2697	0.29774	0.327177	0.35582	0.381763	0.403034	0.418662	0.429581	0.436717	0.441168	0.443734	0.445178	0.445606	0.445035	0.443394	0.440972	0.437891	0.434421	0.430523	0.426318	0.422151	0.418103	0.414166	0.410216	0.406819	0.403943	0.401623	0.399876	0.398463	0.397063	0.395996	0.394942	0.393763	0.392257	0.390102	0.387246	0.383431	0.378835	0.373477	0.367283	0.360729	0.35388	0.347238	0.340849	0.33485	0.329029	0.323352	0.318137	0.313406	0.309323
YC23:1293	Pa91	2	1	NA	2023	St. Paul, MN	Wisconsin Diversity Panel Inbreds	NA	0.424706	0.0483713	0.0493386	0.0510995	0.0536765	0.0570177	0.0607446	0.0639479	0.066041	0.0671101	0.0672872	0.0669363	0.0661805	0.0651869	0.0639085	0.0624156	0.0606586	0.0588197	0.0570055	0.055216	0.0534271	0.0517676	0.0500492	0.0483455	0.046628	0.0450951	0.0435639	0.0420878	0.0408805	0.0398042	0.0389295	0.0381062	0.037535	0.0373508	0.0374656	0.0381282	0.0398896	0.0434121	0.0492937	0.0569553	0.0657299	0.075325	0.0850862	0.0947866	0.103906	0.111905	0.119448	0.127096	0.134529	0.14084	0.145052	0.147061	0.147086	0.14502	0.140789	0.13482	0.128456	0.122534	0.117501	0.113508	0.110503	0.108324	0.106784	0.105736	0.10493	0.104068	0.102934	0.101437	0.0997333	0.0982038	0.0970041	0.0964038	0.0964909	0.0974029	0.0992596	0.102218	0.106375	0.112022	0.119019	0.127276	0.136657	0.146743	0.156873	0.166286	0.174362	0.181476	0.188373	0.195881	0.205286	0.217748	0.233509	0.252913	0.276678	0.303625	0.331824	0.359172	0.38393	0.404224	0.419106	0.429446	0.436272	0.440502	0.442967	0.444416	0.444918	0.444427	0.443017	0.440922	0.438361	0.435457	0.431967	0.428084	0.424154	0.420278	0.416398	0.412381	0.408875	0.405942	0.403523	0.401535	0.399881	0.39831	0.397097	0.395932	0.394709	0.393172	0.391075	0.388273	0.384597	0.380216	0.375138	0.369187	0.362887	0.356443	0.350139	0.344105	0.338497	0.333063	0.327693	0.322864	0.318493	0.314935
YC23:1292	W32	2	1	NA	2023	St. Paul, MN	Wisconsin Diversity Panel Inbreds	NA	0.434569	0.0297898	0.0312848	0.0337636	0.0372424	0.0414732	0.0460964	0.0500672	0.0527886	0.0542726	0.0548535	0.0547741	0.0541792	0.053352	0.0522327	0.0508157	0.0491107	0.0473055	0.0455169	0.0437751	0.041969	0.0402806	0.0384878	0.0367379	0.034976	0.0333885	0.0318833	0.0303964	0.0292236	0.0281747	0.0273822	0.0266977	0.0263073	0.0263284	0.0267088	0.0277621	0.0300492	0.0343634	0.041209	0.0499505	0.0597589	0.0703911	0.0811967	0.0918554	0.10169	0.109904	0.117495	0.12535	0.133099	0.139708	0.144116	0.146316	0.146567	0.144652	0.140298	0.133848	0.126889	0.12046	0.115116	0.110926	0.107754	0.105433	0.103739	0.102658	0.101851	0.100955	0.0998713	0.0983499	0.096646	0.0951183	0.0939797	0.0934585	0.0936166	0.0946142	0.0965533	0.0996773	0.104036	0.109826	0.116976	0.125387	0.134873	0.145066	0.155232	0.164692	0.172874	0.180095	0.187134	0.194815	0.204453	0.21702	0.232469	0.251321	0.274403	0.300487	0.327449	0.353479	0.377087	0.396435	0.410722	0.420871	0.427616	0.431949	0.434476	0.435923	0.436356	0.435965	0.434556	0.432423	0.429823	0.426916	0.423501	0.419704	0.415875	0.412048	0.408176	0.404319	0.4009	0.398011	0.395603	0.39369	0.391964	0.390366	0.389084	0.387836	0.386605	0.385184	0.383141	0.380401	0.376793	0.372637	0.367719	0.362103	0.356116	0.350006	0.344004	0.338237	0.332906	0.327696	0.32266	0.318107	0.314118	0.310843
YC23:1291	W821G	2	1	NA	2023	St. Paul, MN	Wisconsin Diversity Panel Inbreds	NA	0.474528	0.013074	0.0143951	0.0165997	0.0197599	0.0237202	0.0280698	0.0318467	0.0343942	0.0357522	0.0362121	0.0361015	0.0354522	0.0345188	0.0333339	0.0318568	0.0302262	0.0285007	0.0267597	0.0251267	0.0235048	0.0219394	0.0204437	0.0189646	0.0173893	0.0159972	0.0146303	0.0132879	0.01222	0.0112657	0.0104678	0.00972615	0.00921471	0.00908542	0.00929382	0.0100653	0.0118467	0.015356	0.0211464	0.0287354	0.0375145	0.0471357	0.0569496	0.0665195	0.0753587	0.0830469	0.0902509	0.0976198	0.104865	0.111183	0.115572	0.117833	0.118097	0.116333	0.112496	0.107073	0.101206	0.095686	0.0909641	0.0872724	0.0845455	0.0825783	0.0811642	0.0802713	0.0795155	0.0786301	0.0774631	0.0759666	0.074358	0.0729398	0.0718076	0.0711999	0.0712739	0.0721399	0.0739038	0.0767522	0.0808036	0.0862728	0.0930388	0.100976	0.109961	0.119572	0.129155	0.138034	0.145664	0.15226	0.158605	0.165417	0.173901	0.185192	0.199643	0.217572	0.239457	0.264308	0.290346	0.315722	0.338726	0.357491	0.37127	0.381017	0.387512	0.391581	0.393972	0.395315	0.395792	0.395305	0.393897	0.391792	0.389175	0.386175	0.382771	0.37907	0.375431	0.371915	0.368412	0.364929	0.361959	0.359464	0.357436	0.355873	0.354629	0.35341	0.352481	0.3516	0.350517	0.349241	0.347373	0.344837	0.341529	0.337517	0.332831	0.327405	0.321609	0.315637	0.30978	0.30408	0.298786	0.29369	0.288745	0.2841	0.279982	0.276389
YC23:1290	B73	2	1	NA	2023	St. Paul, MN	Wisconsin Diversity Panel Inbreds	NA	0.44495	0.0206443	0.022309	0.0249211	0.0285783	0.0330927	0.038067	0.0423283	0.045191	0.0467893	0.0473988	0.0473408	0.0468322	0.0460674	0.0449579	0.0434938	0.0417805	0.0399659	0.0381627	0.0363849	0.0346023	0.0329209	0.031193	0.0294964	0.0277192	0.0261323	0.024576	0.02308	0.0219039	0.0208504	0.0199903	0.0192542	0.0187856	0.0187343	0.0190303	0.0199867	0.0221585	0.0263843	0.0332139	0.0419458	0.051736	0.0622321	0.0728341	0.0833159	0.0931192	0.101731	0.109817	0.118018	0.125993	0.132717	0.137158	0.139218	0.139149	0.136946	0.132529	0.126366	0.119811	0.113727	0.108546	0.10447	0.101456	0.0992729	0.0977091	0.0967187	0.0959945	0.0951726	0.094068	0.0925235	0.0907959	0.0892311	0.0880076	0.0873725	0.0874541	0.0884496	0.0903805	0.093475	0.0978351	0.103716	0.110992	0.119594	0.129326	0.139763	0.150223	0.159893	0.168236	0.175632	0.182804	0.19043	0.199943	0.212581	0.22855	0.24831	0.272557	0.300183	0.329225	0.357702	0.383702	0.405055	0.420831	0.43187	0.439211	0.443816	0.446511	0.44806	0.448675	0.448282	0.446876	0.444778	0.442205	0.439292	0.43578	0.431807	0.427757	0.423861	0.419898	0.415823	0.412233	0.409231	0.406811	0.404789	0.403113	0.401547	0.400251	0.399125	0.39791	0.396432	0.394239	0.391313	0.387389	0.382785	0.377405	0.371105	0.364402	0.357551	0.350914	0.344509	0.338504	0.332686	0.327089	0.321921	0.317284	0.313314
YC23:1289	CG102	2	1	NA	2023	St. Paul, MN	Wisconsin Diversity Panel Inbreds	NA	0.433578	0.0177901	0.0194608	0.0221092	0.025728	0.0301976	0.0349951	0.0391089	0.0419058	0.0434342	0.0440628	0.0440281	0.0434539	0.042644	0.0414636	0.0400591	0.0384185	0.0366681	0.0349209	0.0332322	0.0315189	0.0299042	0.0282583	0.0266259	0.0249972	0.0235046	0.0220528	0.0206661	0.0195552	0.0185393	0.0177811	0.0170758	0.0166123	0.0165869	0.0169064	0.017822	0.0198794	0.0238614	0.0303141	0.0386588	0.048251	0.0586934	0.0692774	0.079752	0.089418	0.0977333	0.105574	0.113642	0.121667	0.128588	0.133311	0.13573	0.136023	0.134043	0.129669	0.123318	0.116482	0.110197	0.104871	0.100707	0.0976218	0.0954494	0.0938436	0.0928114	0.0920222	0.0911084	0.0899377	0.0884041	0.0866968	0.0851897	0.0840238	0.0834269	0.083531	0.0844949	0.086431	0.0894968	0.0938129	0.0996384	0.106875	0.115419	0.125096	0.135486	0.145936	0.155702	0.164142	0.171608	0.178838	0.186684	0.196481	0.209374	0.225606	0.245723	0.270503	0.298728	0.328252	0.357103	0.383323	0.404783	0.420621	0.431637	0.438886	0.443469	0.446156	0.447632	0.448155	0.447662	0.446068	0.443806	0.441014	0.437787	0.434032	0.429916	0.42576	0.421732	0.417696	0.413563	0.409951	0.406981	0.40456	0.402538	0.400907	0.399405	0.398176	0.397025	0.395753	0.39421	0.391953	0.389023	0.38514	0.380476	0.374978	0.368694	0.362018	0.355099	0.34834	0.341881	0.335906	0.330047	0.324326	0.319108	0.314487	0.310573
YC23:1288	PHK93	2	1	NA	2023	St. Paul, MN	Wisconsin Diversity Panel Inbreds	NA	0.424525	0.0362737	0.037985	0.040752	0.0445745	0.0492495	0.0542541	0.0586762	0.061655	0.0632561	0.0639127	0.0638254	0.0631057	0.0620656	0.060737	0.0590913	0.0572235	0.0552852	0.0533298	0.0514411	0.0495775	0.0477767	0.0459683	0.0442125	0.042409	0.0408394	0.0392475	0.0377456	0.036558	0.0354925	0.0346085	0.0338128	0.0332771	0.0331715	0.0334073	0.0342518	0.0362893	0.0403271	0.0469955	0.0558829	0.0661839	0.0775536	0.0891492	0.100466	0.11088	0.119879	0.128394	0.137028	0.145506	0.1529	0.158059	0.160649	0.160892	0.158674	0.153918	0.147259	0.140095	0.133422	0.127781	0.123321	0.120035	0.117709	0.115994	0.114852	0.113889	0.112778	0.111421	0.109697	0.107829	0.106118	0.104814	0.104172	0.104341	0.105455	0.107604	0.111077	0.11597	0.122498	0.130592	0.140057	0.150609	0.161825	0.173074	0.183507	0.192578	0.200627	0.208436	0.216873	0.227538	0.241803	0.260053	0.282596	0.309994	0.34103	0.373577	0.405233	0.43392	0.45749	0.474935	0.487187	0.495251	0.500294	0.503277	0.504997	0.505621	0.505144	0.50341	0.500757	0.497426	0.493689	0.489428	0.484754	0.480155	0.475717	0.471287	0.466927	0.463212	0.460108	0.457492	0.455481	0.453875	0.452359	0.451134	0.449999	0.448736	0.447095	0.444687	0.441562	0.437414	0.432429	0.426467	0.419696	0.41244	0.404913	0.397622	0.390524	0.383806	0.377341	0.37103	0.365266	0.359987	0.355613
YC23:1286	PHW79	2	1	NA	2023	St. Paul, MN	Wisconsin Diversity Panel Inbreds	NA	0.435148	0.0215766	0.0233623	0.0263065	0.0303828	0.0353571	0.0407005	0.0452684	0.0483743	0.0500993	0.050733	0.0506969	0.0500404	0.0490712	0.0477583	0.0461262	0.0443059	0.0423615	0.040395	0.0384917	0.0366456	0.0348602	0.0330632	0.0312686	0.0294814	0.0278396	0.0262095	0.0246388	0.0234171	0.0223233	0.0214276	0.0206345	0.0200858	0.0200127	0.0202767	0.021204	0.0234086	0.0276701	0.0346314	0.0436758	0.0539828	0.0651618	0.0764304	0.0873638	0.0974567	0.106249	0.114528	0.122928	0.131115	0.138189	0.143066	0.145543	0.14576	0.143695	0.139276	0.133024	0.126312	0.120018	0.114676	0.110461	0.107338	0.10516	0.103564	0.102529	0.101707	0.100709	0.0994555	0.0978163	0.0960251	0.0943635	0.0931177	0.0924823	0.0925718	0.0935736	0.095634	0.098891	0.103463	0.109624	0.117228	0.126146	0.136178	0.146833	0.157501	0.167343	0.175814	0.183253	0.190456	0.198154	0.207742	0.220499	0.236789	0.256924	0.28149	0.309353	0.33862	0.367236	0.393142	0.414444	0.430169	0.441189	0.448477	0.453011	0.455678	0.457163	0.457745	0.457267	0.455721	0.453439	0.45049	0.447218	0.443446	0.439384	0.435391	0.431511	0.427579	0.423635	0.420219	0.417412	0.41515	0.413388	0.411973	0.410584	0.409475	0.408402	0.407247	0.405806	0.403691	0.40084	0.397084	0.392573	0.387237	0.381148	0.374614	0.367796	0.361201	0.35481	0.348782	0.342957	0.337427	0.332304	0.327636	0.323634
YC23:1285	B97	2	1	NA	2023	St. Paul, MN	Wisconsin Diversity Panel Inbreds	NA	0.453484	0.0130556	0.014828	0.0176687	0.0215801	0.0262806	0.0313406	0.035716	0.0387143	0.0403073	0.0409368	0.0409074	0.0402947	0.0393698	0.0381164	0.0365828	0.0348169	0.0329621	0.0311626	0.0294085	0.0276154	0.0259317	0.0242654	0.0226105	0.0209069	0.0193594	0.0179311	0.0165088	0.0153994	0.0144111	0.0136318	0.0129312	0.0124983	0.0124646	0.0127566	0.013724	0.0158468	0.0199483	0.0265727	0.0352082	0.0451343	0.0559313	0.0668424	0.0775179	0.0873659	0.0958248	0.103811	0.11192	0.119839	0.126691	0.13139	0.133773	0.133941	0.131882	0.127539	0.121468	0.114924	0.108843	0.103646	0.0995483	0.0965796	0.0943988	0.0928526	0.0918505	0.0910472	0.0900956	0.088871	0.0872725	0.0855766	0.0840364	0.082842	0.0822776	0.0824413	0.0835309	0.0855709	0.0888116	0.0933674	0.0994562	0.106962	0.115718	0.125519	0.13597	0.146348	0.155963	0.164307	0.171688	0.178809	0.186464	0.19615	0.209075	0.225528	0.245725	0.270209	0.297844	0.326624	0.354569	0.379826	0.400498	0.415723	0.426441	0.433553	0.438003	0.440615	0.442132	0.442655	0.442211	0.440758	0.438409	0.435489	0.432191	0.428439	0.424438	0.420389	0.416463	0.412594	0.408612	0.405236	0.402445	0.400135	0.398317	0.396816	0.395318	0.394186	0.393105	0.391984	0.39049	0.388291	0.385477	0.381743	0.377316	0.372056	0.366101	0.359641	0.353023	0.346574	0.340325	0.334473	0.328731	0.323283	0.318166	0.313521	0.309568
YC23:1284	LH208	2	1	NA	2023	St. Paul, MN	Wisconsin Diversity Panel Inbreds	NA	0.446685	0.019532	0.0211714	0.0237911	0.0274984	0.0320016	0.0369071	0.0411183	0.043954	0.0455478	0.0461971	0.0461071	0.0455569	0.0447064	0.0435108	0.0420295	0.0402964	0.038502	0.0366918	0.0349334	0.0332011	0.0315493	0.0298115	0.0281348	0.0264209	0.0248962	0.0234076	0.0219411	0.0207975	0.0197769	0.0189549	0.0182374	0.0177504	0.0177359	0.0180185	0.0189468	0.021045	0.0251177	0.0317313	0.0402526	0.0499246	0.0604312	0.0710365	0.0814719	0.0912152	0.0997213	0.107697	0.115782	0.123652	0.130356	0.134897	0.137087	0.137205	0.135175	0.130904	0.124925	0.118489	0.112467	0.10736	0.103289	0.100287	0.0981212	0.0965452	0.0955391	0.0947699	0.0938746	0.0927331	0.0911755	0.0894414	0.0878513	0.0866441	0.0860221	0.0861174	0.0871029	0.0890815	0.0921971	0.0965913	0.102509	0.109821	0.118428	0.128119	0.138554	0.148981	0.158651	0.166937	0.174159	0.181087	0.188646	0.198081	0.210544	0.22644	0.24599	0.269817	0.296928	0.325286	0.352978	0.378138	0.398753	0.41397	0.424646	0.431711	0.436184	0.438811	0.440345	0.440891	0.440483	0.439015	0.436889	0.434202	0.431166	0.427601	0.423641	0.41963	0.415759	0.411832	0.407835	0.404369	0.401444	0.399066	0.397203	0.39561	0.394109	0.392884	0.391715	0.390518	0.389077	0.387019	0.384255	0.380524	0.37606	0.370876	0.364984	0.3586	0.352009	0.345635	0.339449	0.333746	0.328118	0.322762	0.317804	0.31341	0.30962
YC23:1283	Oh7	2	1	NA	2023	St. Paul, MN	Wisconsin Diversity Panel Inbreds	NA	0.422215	0.0131784	0.0149279	0.017701	0.0214596	0.0260457	0.0310136	0.0352557	0.0381182	0.0396334	0.0401933	0.040127	0.0395693	0.0387172	0.0375577	0.0360999	0.0344363	0.0327021	0.0309502	0.0292579	0.0275906	0.0260097	0.0244052	0.0228168	0.0211687	0.0197448	0.0183235	0.016892	0.0158088	0.0148388	0.0140521	0.0133909	0.0129181	0.0128941	0.013192	0.0140973	0.0161207	0.0200272	0.0264098	0.0346325	0.0440039	0.054192	0.0644514	0.0744561	0.0837184	0.0917794	0.0993748	0.107148	0.114749	0.121287	0.12578	0.128038	0.128215	0.126267	0.122167	0.116356	0.110111	0.104258	0.0993046	0.0953758	0.0925285	0.090466	0.0889805	0.0880142	0.0872564	0.0863702	0.0852425	0.0837429	0.0821042	0.0806437	0.0795058	0.0789364	0.079049	0.0799961	0.0818712	0.0848704	0.0890758	0.0947355	0.101746	0.109976	0.119288	0.129231	0.139149	0.148367	0.156252	0.16319	0.169929	0.177212	0.186302	0.198357	0.213742	0.232765	0.25603	0.282455	0.310211	0.337393	0.362057	0.38221	0.397048	0.407365	0.414107	0.418191	0.420523	0.421813	0.42205	0.421381	0.419721	0.417393	0.414579	0.411318	0.40758	0.403531	0.399535	0.395675	0.391889	0.388014	0.384687	0.381902	0.37965	0.377929	0.376446	0.375018	0.373899	0.372801	0.371637	0.37022	0.368072	0.365246	0.361605	0.357232	0.352108	0.346257	0.339984	0.333505	0.327226	0.321188	0.315601	0.310084	0.304721	0.299772	0.295356	0.291536
YC23:1282	H95	2	1	NA	2023	St. Paul, MN	Wisconsin Diversity Panel Inbreds	NA	0.441445	0.0143432	0.0160458	0.0187648	0.0224597	0.0270386	0.0319749	0.0361659	0.039064	0.0407362	0.0414591	0.0415493	0.0410452	0.0402563	0.0391866	0.0378425	0.0362103	0.0344468	0.032713	0.0310305	0.0293323	0.0277384	0.0260696	0.0244457	0.0227884	0.0212965	0.0198694	0.0184094	0.0172874	0.0163101	0.0155405	0.0148468	0.0143992	0.0143973	0.0147676	0.0157516	0.0178874	0.0220002	0.0285983	0.0370503	0.0466517	0.0570792	0.0676418	0.0780967	0.087763	0.0961142	0.103932	0.111879	0.119724	0.12649	0.131098	0.133448	0.133701	0.131736	0.127432	0.121248	0.114607	0.108427	0.103223	0.099127	0.0961185	0.0939928	0.092486	0.0915085	0.0907529	0.089842	0.0886969	0.0871949	0.0855263	0.0840205	0.0828612	0.0822554	0.0823468	0.0832904	0.0851986	0.0882226	0.0924935	0.0982303	0.105379	0.113792	0.123288	0.133493	0.143768	0.153286	0.161521	0.168767	0.175743	0.183291	0.192691	0.20506	0.22066	0.239999	0.263774	0.290947	0.319587	0.347657	0.373309	0.394467	0.410189	0.421328	0.428739	0.433431	0.436212	0.437893	0.438545	0.438204	0.436825	0.434685	0.431978	0.42892	0.425312	0.42133	0.417308	0.413513	0.409612	0.405658	0.402234	0.399356	0.396985	0.395185	0.393613	0.392201	0.391066	0.389981	0.388887	0.387386	0.385317	0.382535	0.378783	0.37432	0.369065	0.363073	0.356625	0.349914	0.343429	0.337193	0.331335	0.325654	0.320242	0.315214	0.310773	0.306914
YC23:1280	PHK56	2	1	NA	2023	St. Paul, MN	Wisconsin Diversity Panel Inbreds	NA	0.468204	0.0115836	0.012974	0.0152929	0.0185148	0.022515	0.0267641	0.0304749	0.0329749	0.0343133	0.0347686	0.0346669	0.0339858	0.0330553	0.0318671	0.0304398	0.0287819	0.0270383	0.025351	0.0237323	0.0220963	0.0205318	0.0189585	0.0174266	0.0158586	0.0144899	0.0131349	0.0118248	0.01078	0.00983892	0.00910258	0.00845266	0.0080339	0.00803741	0.00835799	0.00927252	0.0112579	0.0150114	0.0210378	0.028798	0.0377241	0.0474816	0.0573941	0.0670604	0.0759418	0.0835281	0.0906186	0.097862	0.104939	0.111108	0.115372	0.117492	0.117721	0.115961	0.112104	0.106606	0.100671	0.0951538	0.0904875	0.0867642	0.0840104	0.0820585	0.0806027	0.0796446	0.0789082	0.0780485	0.0769252	0.0755015	0.0739708	0.0725771	0.0715169	0.070995	0.0711533	0.072133	0.073991	0.0769267	0.0810744	0.0865832	0.0934092	0.1014	0.110368	0.119895	0.12934	0.138174	0.14582	0.152531	0.158979	0.165998	0.174901	0.186813	0.201989	0.220689	0.243411	0.269171	0.296092	0.322304	0.346106	0.36563	0.380113	0.390338	0.397184	0.401455	0.403954	0.405367	0.405839	0.405295	0.403739	0.401316	0.398393	0.395092	0.391409	0.387403	0.383424	0.379601	0.375747	0.371928	0.368644	0.365923	0.363687	0.361908	0.360461	0.359066	0.357953	0.356839	0.355626	0.354202	0.352147	0.349454	0.345915	0.341689	0.336705	0.330979	0.324951	0.318655	0.312596	0.306701	0.30128	0.295988	0.290849	0.286168	0.281963	0.278375
YC23:1279	B88	2	1	NA	2023	St. Paul, MN	Wisconsin Diversity Panel Inbreds	NA	0.454961	0.0234277	0.0249888	0.0276565	0.0312985	0.0357882	0.0405633	0.0447139	0.0475634	0.0491131	0.0497565	0.0497275	0.049126	0.0482515	0.0471175	0.0456223	0.043866	0.041994	0.0401048	0.0383029	0.0365549	0.0348071	0.0330016	0.0312457	0.0294352	0.0278772	0.0263143	0.0248035	0.023623	0.0226189	0.0217899	0.0210785	0.0206627	0.020635	0.0209904	0.0219967	0.0242703	0.0286113	0.0355786	0.0445014	0.0545374	0.0653098	0.0761781	0.0868904	0.0970172	0.105875	0.114204	0.122612	0.130659	0.137427	0.141876	0.143907	0.143797	0.141509	0.136954	0.130638	0.123921	0.117685	0.112434	0.108283	0.10516	0.102945	0.101347	0.100302	0.0995414	0.0987077	0.0975846	0.0960695	0.0943838	0.0928259	0.0916099	0.0910544	0.0912453	0.0923434	0.0944525	0.0977298	0.102327	0.10842	0.116052	0.124976	0.135013	0.145755	0.156524	0.166488	0.17515	0.182846	0.190308	0.198364	0.208586	0.222168	0.239273	0.26025	0.285737	0.314545	0.34449	0.37354	0.399859	0.421354	0.437231	0.448441	0.455892	0.460608	0.46345	0.465126	0.465846	0.465448	0.463975	0.461714	0.459007	0.455918	0.452306	0.44824	0.444098	0.440065	0.435965	0.431784	0.428124	0.425045	0.422471	0.420352	0.418554	0.416876	0.415511	0.414253	0.412945	0.411528	0.409299	0.406294	0.402387	0.39767	0.392146	0.385837	0.37909	0.372197	0.365491	0.358978	0.352891	0.346979	0.34133	0.336042	0.331273	0.327348
YC23:1275	PHPR5	2	1	NA	2023	St. Paul, MN	Wisconsin Diversity Panel Inbreds	NA	0.448596	0.0172398	0.0191527	0.0221124	0.0262721	0.0312356	0.0365264	0.0410807	0.0441701	0.0458732	0.0465322	0.0464659	0.0458874	0.0450062	0.0438339	0.0423103	0.0405154	0.0385981	0.0367475	0.034934	0.0330772	0.0313334	0.0295777	0.0278035	0.0259962	0.0243935	0.02282	0.0213097	0.020102	0.0190424	0.0182356	0.0175315	0.0171025	0.0171314	0.0174824	0.0185319	0.0208945	0.0253699	0.032522	0.0417185	0.0521077	0.0632486	0.0744729	0.0854226	0.0955962	0.104377	0.112636	0.12102	0.129175	0.136084	0.140694	0.142916	0.142967	0.140792	0.136257	0.129969	0.123191	0.116892	0.11153	0.107291	0.104156	0.101859	0.10023	0.099182	0.0983693	0.0974355	0.0962791	0.0947151	0.0929302	0.0913426	0.0901125	0.0895304	0.0897232	0.0908098	0.0929242	0.0962129	0.100877	0.107094	0.114783	0.123787	0.133905	0.144673	0.155448	0.165427	0.174016	0.181637	0.188999	0.196993	0.207026	0.220345	0.237105	0.257626	0.282519	0.310503	0.339526	0.367611	0.392948	0.413575	0.428659	0.439193	0.446162	0.450442	0.452958	0.454378	0.454859	0.454372	0.452804	0.450441	0.447583	0.444454	0.440788	0.436748	0.432698	0.428671	0.424681	0.420605	0.417091	0.414161	0.41168	0.409708	0.40807	0.406484	0.405213	0.403976	0.402693	0.401177	0.399011	0.396171	0.392376	0.387825	0.38252	0.376454	0.369939	0.363323	0.356905	0.350599	0.344763	0.339074	0.33364	0.328655	0.324105	0.320258
YC23:1274	MBWZ	2	1	NA	2023	St. Paul, MN	Wisconsin Diversity Panel Inbreds	NA	0.459327	0.0116876	0.0132414	0.0158003	0.0194004	0.0238043	0.0285238	0.0326327	0.0353831	0.0368726	0.0374214	0.0373336	0.0367413	0.0358557	0.0346153	0.0331559	0.0314887	0.0297484	0.0280437	0.0263368	0.0246378	0.0230867	0.0214688	0.0198774	0.018274	0.0168336	0.0154187	0.0140101	0.0129065	0.0119225	0.0111361	0.0104593	0.0100172	0.00997873	0.0103089	0.0112356	0.0132859	0.0172513	0.0235938	0.0317578	0.0411382	0.0513808	0.0617686	0.0719873	0.0813354	0.0892838	0.0967519	0.104472	0.112177	0.118873	0.123546	0.125999	0.126494	0.124844	0.120734	0.114664	0.108003	0.101833	0.0966404	0.0925631	0.0895503	0.0873698	0.0857911	0.0847516	0.0839368	0.0829997	0.081794	0.0802542	0.0785898	0.0770891	0.0759283	0.0753289	0.0754289	0.0763553	0.0781912	0.0811604	0.0853576	0.0910406	0.0980671	0.106297	0.115652	0.125696	0.135737	0.145092	0.153134	0.160163	0.166981	0.174383	0.183591	0.195719	0.210933	0.229764	0.252901	0.27925	0.306781	0.333595	0.357906	0.377784	0.392397	0.40259	0.409271	0.413439	0.415772	0.417088	0.417475	0.416864	0.415249	0.412891	0.410053	0.406823	0.403186	0.399184	0.395223	0.391406	0.387567	0.383743	0.380482	0.377739	0.375491	0.373757	0.372329	0.370957	0.369855	0.368727	0.367633	0.366225	0.364149	0.361392	0.357827	0.353528	0.348495	0.342722	0.336536	0.3302	0.324004	0.318019	0.312533	0.307129	0.301988	0.297162	0.292888	0.289341
YC23:1273	B120	2	1	NA	2023	St. Paul, MN	Wisconsin Diversity Panel Inbreds	NA	0.444575	0.021907	0.0236237	0.0265049	0.0303916	0.035164	0.040307	0.0447397	0.0477385	0.0493986	0.0500221	0.0499562	0.0493256	0.0483849	0.0471206	0.0455227	0.0437238	0.041842	0.0399894	0.0381898	0.036391	0.0346917	0.0329622	0.031269	0.02953	0.02797	0.026469	0.0249989	0.0238081	0.0228057	0.0220095	0.0212846	0.0208579	0.0208751	0.0212165	0.0222415	0.0245344	0.028873	0.0357356	0.0445843	0.0547406	0.0658892	0.0772666	0.0883629	0.0986006	0.107346	0.115498	0.123914	0.132204	0.139416	0.144428	0.147016	0.147434	0.145496	0.141007	0.134476	0.127344	0.120743	0.115176	0.110755	0.107515	0.105138	0.103403	0.10226	0.10134	0.100302	0.0990134	0.0973529	0.0955323	0.0938961	0.0926495	0.092053	0.0921918	0.0932918	0.0953853	0.0987057	0.103401	0.109691	0.117488	0.126667	0.136948	0.147932	0.158895	0.169071	0.177928	0.185783	0.193317	0.201524	0.211966	0.225801	0.243206	0.26467	0.290854	0.320594	0.351728	0.381916	0.409269	0.431664	0.448135	0.459647	0.467283	0.472041	0.474831	0.476385	0.476931	0.476312	0.474535	0.471921	0.46867	0.46508	0.460992	0.456541	0.452032	0.447751	0.443392	0.439082	0.435403	0.432319	0.429828	0.427851	0.426208	0.424629	0.423356	0.422133	0.420835	0.419282	0.41699	0.413996	0.409982	0.405178	0.399537	0.393135	0.386275	0.37922	0.372357	0.365688	0.359491	0.353469	0.347623	0.342215	0.337449	0.333404
YC23:1272	Mo5	2	1	NA	2023	St. Paul, MN	Wisconsin Diversity Panel Inbreds	NA	0.435222	0.0275011	0.0292968	0.0323514	0.036623	0.0418351	0.0474861	0.0523461	0.0557105	0.0576149	0.05839	0.0584799	0.057961	0.0571302	0.0559665	0.0544	0.0525437	0.0505335	0.0484992	0.0465295	0.0445542	0.0426785	0.0407152	0.0387693	0.0367827	0.0349934	0.033267	0.0315939	0.0302197	0.029058	0.0281295	0.027318	0.0268127	0.0268243	0.0272008	0.0283128	0.0308152	0.0356592	0.0434701	0.0534459	0.0646629	0.0767492	0.088992	0.101116	0.112451	0.122259	0.131448	0.140893	0.15014	0.157994	0.163206	0.165704	0.165815	0.163372	0.158156	0.150794	0.142936	0.135638	0.129515	0.124695	0.121143	0.118571	0.116755	0.115582	0.114676	0.113702	0.112429	0.110668	0.108706	0.106905	0.105511	0.104803	0.104916	0.105999	0.108212	0.111704	0.116639	0.123303	0.131585	0.141327	0.152379	0.164274	0.17627	0.187399	0.197025	0.205621	0.213914	0.222786	0.233906	0.248493	0.266731	0.289264	0.316991	0.348656	0.381861	0.414282	0.443724	0.467985	0.485937	0.498412	0.506634	0.511879	0.51504	0.516957	0.517685	0.51731	0.515899	0.51364	0.510878	0.507703	0.503835	0.499444	0.49503	0.490787	0.486366	0.481809	0.477774	0.474448	0.471733	0.46951	0.467623	0.465859	0.464488	0.463214	0.461904	0.460303	0.457959	0.454777	0.45051	0.445332	0.43919	0.432168	0.424694	0.417021	0.409554	0.402278	0.39547	0.388898	0.382617	0.376765	0.37157	0.367085
YC23:1271	N215	2	1	NA	2023	St. Paul, MN	Wisconsin Diversity Panel Inbreds	NA	0.416727	0.0290956	0.0309741	0.0340309	0.0382605	0.0433936	0.0489347	0.053739	0.0569737	0.058731	0.0594189	0.0593697	0.0586765	0.0577173	0.056372	0.0546742	0.0527612	0.0507351	0.0487221	0.0467891	0.0448666	0.0430032	0.041154	0.0392883	0.0374117	0.0357219	0.0341198	0.0325614	0.0312782	0.0301647	0.0292881	0.0285114	0.0280335	0.0279678	0.0283044	0.0293185	0.0316362	0.036128	0.0434006	0.0528775	0.0637304	0.0755723	0.0875668	0.0992826	0.110157	0.119634	0.128547	0.137571	0.146371	0.153961	0.159141	0.161681	0.161805	0.159458	0.154584	0.147747	0.140421	0.133591	0.127789	0.123199	0.119811	0.117398	0.115613	0.114427	0.113507	0.11246	0.111118	0.109385	0.107489	0.105739	0.104395	0.10375	0.103945	0.105113	0.107362	0.110929	0.115985	0.122684	0.131004	0.140752	0.151646	0.163293	0.174916	0.185662	0.195005	0.203328	0.211333	0.220024	0.230999	0.245631	0.264248	0.287168	0.315062	0.346656	0.379732	0.411869	0.440991	0.464827	0.482393	0.494655	0.502737	0.507739	0.510658	0.512351	0.51292	0.512402	0.510648	0.507997	0.504728	0.501039	0.496795	0.492265	0.487585	0.483092	0.478578	0.474035	0.470111	0.466881	0.46417	0.462051	0.460322	0.458647	0.457311	0.456069	0.454701	0.452997	0.450584	0.447371	0.443093	0.437939	0.431984	0.425182	0.417836	0.410296	0.402938	0.395831	0.389051	0.382687	0.37647	0.370672	0.365519	0.361071
YC23:1270	W810G	2	1	NA	2023	St. Paul, MN	Wisconsin Diversity Panel Inbreds	NA	0.41048	0.0322159	0.0342118	0.0375854	0.042187	0.0479591	0.0540812	0.0593652	0.0629934	0.0650193	0.0658299	0.0658132	0.0651973	0.0641823	0.062787	0.0610001	0.0589423	0.0567469	0.0545508	0.0524371	0.0503288	0.048356	0.0462887	0.0442565	0.0422105	0.0403542	0.0385272	0.0367567	0.0353362	0.034115	0.0330873	0.0322168	0.0316736	0.0316297	0.0319862	0.0331272	0.0357081	0.0406934	0.0487575	0.0591608	0.0709391	0.0837056	0.096641	0.109322	0.121113	0.131477	0.141229	0.151083	0.160719	0.168959	0.174567	0.177318	0.177408	0.174836	0.169585	0.162238	0.154353	0.146974	0.140668	0.135698	0.132058	0.129432	0.127574	0.126322	0.125318	0.124191	0.122719	0.120813	0.118696	0.116754	0.115299	0.114516	0.114634	0.11584	0.118201	0.122	0.127351	0.134517	0.143459	0.153936	0.16578	0.178363	0.190959	0.202606	0.212642	0.221537	0.230062	0.239264	0.2507	0.265987	0.285414	0.309404	0.338617	0.371802	0.40652	0.440325	0.470747	0.495554	0.513734	0.526404	0.534727	0.539973	0.542982	0.544726	0.545391	0.544835	0.543103	0.540675	0.537605	0.534069	0.529897	0.525249	0.520596	0.516167	0.511623	0.507074	0.503146	0.499903	0.497198	0.495097	0.49338	0.49178	0.490487	0.489271	0.487944	0.486307	0.48393	0.4807	0.476345	0.471129	0.465006	0.458025	0.450425	0.442551	0.434979	0.427586	0.420657	0.413985	0.407512	0.401526	0.396231	0.391719
YC23:1269	LH216	2	1	NA	2023	St. Paul, MN	Wisconsin Diversity Panel Inbreds	NA	0.446563	0.0177644	0.0196068	0.0224072	0.0263232	0.031113	0.0362338	0.0406144	0.0436051	0.0452159	0.0458764	0.0458312	0.0451744	0.0442018	0.0429299	0.041379	0.0396069	0.0377443	0.0359063	0.0341646	0.0324128	0.0307603	0.0290591	0.0273999	0.0257228	0.0242202	0.0227	0.0212944	0.0201636	0.0191298	0.0183148	0.0175558	0.0171063	0.0171109	0.0173956	0.0183369	0.0204718	0.0245654	0.0311635	0.0397498	0.0495997	0.0603351	0.071182	0.0817454	0.0914841	0.0998499	0.107714	0.115728	0.123616	0.13052	0.135313	0.137748	0.138052	0.136127	0.131851	0.125795	0.119245	0.113145	0.107956	0.103871	0.100871	0.0987393	0.0971405	0.0961272	0.0952869	0.0942977	0.0930736	0.091459	0.0897148	0.0881792	0.0869746	0.0863868	0.086549	0.0875399	0.089501	0.0926782	0.097172	0.103163	0.110574	0.119242	0.12896	0.139344	0.149745	0.159348	0.167664	0.174944	0.181977	0.1896	0.199198	0.211964	0.228222	0.248302	0.272811	0.300689	0.329893	0.358379	0.384304	0.405542	0.421208	0.432259	0.439527	0.444066	0.446674	0.448157	0.448615	0.448119	0.446531	0.444035	0.440998	0.437542	0.43367	0.429468	0.425273	0.421167	0.417105	0.41312	0.409703	0.406809	0.404497	0.402686	0.401179	0.399771	0.398681	0.397519	0.396292	0.394858	0.392719	0.389863	0.386078	0.381453	0.376121	0.369952	0.363423	0.356671	0.350085	0.343647	0.337652	0.331894	0.326313	0.32111	0.316495	0.312502
YC23:1268	LH191	2	1	NA	2023	St. Paul, MN	Wisconsin Diversity Panel Inbreds	NA	0.431859	0.0213014	0.0232546	0.026332	0.0305019	0.0356143	0.0411362	0.0458611	0.0490849	0.0507938	0.0515017	0.0514213	0.0507598	0.0497726	0.048389	0.0467391	0.0448935	0.0428817	0.0408935	0.0390132	0.037096	0.0353111	0.0335427	0.031746	0.0299349	0.0282898	0.0266976	0.025183	0.0239535	0.0228851	0.0220186	0.0212716	0.0207924	0.0207089	0.0209782	0.0219226	0.0241028	0.0283728	0.035392	0.0445167	0.055009	0.0664598	0.0779866	0.0891987	0.0996497	0.108862	0.11759	0.126369	0.13487	0.142186	0.147247	0.149709	0.149728	0.147407	0.142727	0.136327	0.129511	0.123167	0.117728	0.113401	0.110245	0.108005	0.106372	0.105287	0.104428	0.103417	0.102119	0.100445	0.098594	0.0969122	0.09563	0.0950056	0.0951923	0.0962969	0.0984696	0.101937	0.106799	0.113286	0.121375	0.130819	0.141394	0.152628	0.163872	0.174302	0.183286	0.191286	0.198978	0.207252	0.217675	0.23175	0.249814	0.272129	0.299196	0.329806	0.361924	0.393218	0.421565	0.444745	0.461894	0.47395	0.481881	0.486713	0.489646	0.491306	0.491974	0.4915	0.489863	0.48729	0.484157	0.480546	0.476424	0.471977	0.467506	0.463224	0.458966	0.454675	0.451026	0.447904	0.445353	0.443344	0.441678	0.440066	0.438804	0.437646	0.4364	0.434791	0.432377	0.429353	0.425205	0.420198	0.414371	0.407676	0.400466	0.393092	0.385896	0.37891	0.372326	0.36592	0.359638	0.353962	0.348777	0.344273
YC23:1266	INBRED 321	2	1	NA	2023	St. Paul, MN	Wisconsin Diversity Panel Inbreds	NA	0.398824	0.0467755	0.048596	0.0517132	0.0560662	0.0614278	0.0672364	0.0723019	0.0757058	0.0775938	0.0783798	0.0784023	0.0777746	0.0768846	0.0756488	0.0739589	0.0719903	0.0699237	0.0678545	0.0657925	0.0637134	0.0616847	0.059594	0.0575377	0.055475	0.053602	0.0517922	0.0500682	0.048677	0.047409	0.0464696	0.0456505	0.0451773	0.045177	0.0455629	0.0467212	0.0493637	0.0544556	0.06262	0.0731617	0.0852057	0.0983427	0.11174	0.125	0.137263	0.147581	0.15714	0.167165	0.17723	0.185873	0.191722	0.194796	0.195403	0.19314	0.187499	0.178998	0.169729	0.161234	0.154192	0.148712	0.144645	0.141652	0.139487	0.138064	0.136992	0.135795	0.134346	0.132441	0.130307	0.12839	0.126898	0.126161	0.126298	0.127486	0.129826	0.133581	0.138912	0.146028	0.15491	0.165377	0.177193	0.189928	0.202739	0.214722	0.225112	0.234536	0.243741	0.253632	0.266017	0.282147	0.301754	0.325926	0.355853	0.390097	0.425792	0.460345	0.491639	0.517222	0.536099	0.549179	0.557754	0.563079	0.566314	0.568227	0.56883	0.568219	0.566358	0.56361	0.560428	0.556775	0.552563	0.547737	0.542874	0.538189	0.533371	0.528513	0.52421	0.520629	0.517622	0.515266	0.513163	0.511295	0.509711	0.508394	0.506951	0.50518	0.502553	0.499102	0.494627	0.489203	0.482742	0.475326	0.467569	0.459464	0.451747	0.44416	0.437138	0.430348	0.423762	0.41778	0.412483	0.408085
YC23:1265	H5	2	1	NA	2023	St. Paul, MN	Wisconsin Diversity Panel Inbreds	NA	0.429737	0.0275347	0.0292927	0.0321704	0.0360878	0.0408899	0.0460768	0.0505278	0.0536268	0.0553403	0.0560604	0.0560944	0.0555702	0.0547657	0.053619	0.0521244	0.0503173	0.0484327	0.046583	0.0447246	0.0428435	0.0410742	0.0392266	0.0373505	0.0355088	0.033878	0.0322739	0.0307349	0.0295184	0.0284402	0.0276164	0.0269146	0.02647	0.0265027	0.0268773	0.0279545	0.0303347	0.0348998	0.0422114	0.051656	0.0623441	0.0739311	0.0857375	0.0974454	0.108336	0.117626	0.126295	0.135194	0.143937	0.151343	0.156211	0.158538	0.158663	0.15634	0.151327	0.144248	0.13663	0.129616	0.123729	0.119084	0.115632	0.113101	0.111281	0.110123	0.109237	0.108256	0.107019	0.105374	0.103503	0.101806	0.100509	0.0998462	0.100019	0.101161	0.103336	0.106765	0.111632	0.118062	0.126088	0.135561	0.14622	0.157675	0.16919	0.17984	0.18909	0.197405	0.205475	0.214195	0.225189	0.239648	0.257639	0.279807	0.306893	0.337721	0.369901	0.401169	0.429606	0.452948	0.470212	0.482335	0.49043	0.495457	0.498486	0.500262	0.50096	0.50057	0.499042	0.496571	0.493709	0.490415	0.486488	0.482063	0.477552	0.473217	0.468722	0.46418	0.460223	0.456925	0.454117	0.451866	0.449925	0.448117	0.446664	0.445286	0.443955	0.44229	0.439911	0.436707	0.432532	0.427505	0.421572	0.414772	0.407577	0.400213	0.393077	0.386142	0.379615	0.373346	0.367322	0.361706	0.35673	0.352575
YC23:1262	NY6371	2	1	NA	2023	St. Paul, MN	Wisconsin Diversity Panel Inbreds	NA	0.442316	0.0199465	0.021785	0.0248408	0.029065	0.0342076	0.0397473	0.0445506	0.0478445	0.0495921	0.0502826	0.0502805	0.049625	0.0486389	0.0473091	0.0456258	0.0437557	0.0417811	0.0398626	0.0379746	0.036104	0.0343289	0.032552	0.0307842	0.0289969	0.027389	0.0257959	0.0242904	0.0230687	0.0220155	0.0211454	0.0204057	0.0199455	0.0199427	0.0202792	0.0213011	0.0236275	0.0280588	0.0351667	0.0444031	0.0550816	0.0667946	0.0787372	0.0903874	0.101062	0.110117	0.118572	0.127306	0.135914	0.143432	0.148726	0.151524	0.151986	0.150013	0.145401	0.138664	0.131353	0.12452	0.11872	0.114161	0.110774	0.1083	0.106516	0.105346	0.104373	0.10326	0.101875	0.100113	0.0981946	0.0964509	0.0951123	0.0944256	0.0945621	0.0956387	0.0977505	0.101172	0.106064	0.11256	0.120663	0.130157	0.140779	0.15214	0.163475	0.173982	0.183124	0.19111	0.198746	0.206997	0.217409	0.231259	0.248756	0.270319	0.296619	0.326515	0.357733	0.388061	0.415477	0.43786	0.45431	0.465796	0.473301	0.477982	0.480732	0.482207	0.482713	0.482222	0.480491	0.477965	0.474799	0.471188	0.467178	0.462735	0.458327	0.454116	0.449818	0.445598	0.441997	0.438936	0.436462	0.434538	0.432947	0.431449	0.430275	0.42915	0.42792	0.426336	0.424072	0.421075	0.417095	0.41234	0.406749	0.400304	0.393461	0.386377	0.379459	0.372778	0.366535	0.360417	0.35455	0.349148	0.344336	0.340294
YC23:1261	H91	2	1	NA	2023	St. Paul, MN	Wisconsin Diversity Panel Inbreds	NA	0.436653	0.0140489	0.0156349	0.0181963	0.0217155	0.0260389	0.0306735	0.0346685	0.0373697	0.0388593	0.0394887	0.0394596	0.0388773	0.0381279	0.0369927	0.035561	0.0339432	0.0321738	0.0304557	0.0287784	0.0270789	0.0255074	0.0238756	0.0222543	0.0205662	0.0191261	0.0176995	0.0162919	0.0151944	0.0142412	0.0134728	0.0128221	0.01243	0.0124572	0.0128142	0.0138036	0.0159544	0.0200258	0.0264841	0.034755	0.0440874	0.054248	0.0645566	0.0747077	0.0841059	0.092154	0.0996595	0.107342	0.114902	0.121376	0.125756	0.127912	0.12809	0.126152	0.121982	0.116023	0.109611	0.103659	0.0986696	0.094702	0.0917551	0.0896343	0.0880944	0.0870841	0.0863175	0.0854455	0.0843383	0.0828684	0.0812371	0.0797492	0.0786372	0.0781106	0.0782664	0.0792608	0.0811654	0.0841857	0.08843	0.0940803	0.101115	0.109371	0.118722	0.128738	0.138756	0.148073	0.156155	0.163276	0.170143	0.17766	0.187173	0.199803	0.215677	0.235354	0.259513	0.287098	0.316172	0.344708	0.370751	0.392327	0.408312	0.419575	0.4271	0.431779	0.434567	0.436139	0.43665	0.436097	0.434541	0.43216	0.429268	0.425975	0.422204	0.417937	0.413666	0.409449	0.405275	0.401085	0.397376	0.394282	0.391709	0.389663	0.388017	0.386401	0.385021	0.383804	0.38248	0.380903	0.378605	0.375625	0.371706	0.367063	0.36162	0.355325	0.348704	0.341911	0.33534	0.32897	0.323067	0.317308	0.311768	0.306717	0.302228	0.298326
YC23:1260	LH206	1	1	NA	2023	St. Paul, MN	Wisconsin Diversity Panel Inbreds	NA	0.438214	0.0196502	0.0214051	0.0242371	0.028177	0.033015	0.0381412	0.0425597	0.0455786	0.0472346	0.0478784	0.0478309	0.0472376	0.0463437	0.0451378	0.0436241	0.04187	0.0400267	0.038191	0.0364406	0.0346392	0.0329364	0.0312356	0.0295475	0.027783	0.0262731	0.0247826	0.0233286	0.0221715	0.0211418	0.0203059	0.0195941	0.0191626	0.0191143	0.0194197	0.0204112	0.0226064	0.026761	0.0335315	0.0423034	0.0523086	0.0631736	0.0741866	0.0849085	0.0948075	0.103371	0.111401	0.119597	0.127605	0.134541	0.139272	0.141641	0.141847	0.139792	0.135408	0.129156	0.122467	0.116229	0.11096	0.106788	0.103741	0.101572	0.0999689	0.0989233	0.0981091	0.0971523	0.0959515	0.0943746	0.0926395	0.0910732	0.0898601	0.0892464	0.0893987	0.0904431	0.0924744	0.0957172	0.100225	0.106261	0.113768	0.122532	0.132373	0.142871	0.153355	0.163101	0.171525	0.178962	0.186174	0.193974	0.203732	0.216716	0.233186	0.253512	0.278329	0.306491	0.335972	0.364735	0.390925	0.412453	0.428366	0.439557	0.446932	0.451482	0.454199	0.45578	0.456333	0.455879	0.454299	0.451992	0.449059	0.445707	0.441905	0.437713	0.433653	0.429621	0.425547	0.421459	0.417861	0.414934	0.41246	0.410578	0.40897	0.407446	0.406272	0.405162	0.403975	0.402451	0.400199	0.397286	0.393387	0.38882	0.383341	0.377086	0.370399	0.36363	0.356949	0.350509	0.344494	0.338615	0.332922	0.32774	0.323051	0.319034
YC23:1259	PHW17	1	1	NA	2023	St. Paul, MN	Wisconsin Diversity Panel Inbreds	NA	0.431945	0.0227026	0.0245177	0.0274525	0.0315039	0.0365002	0.041903	0.0465592	0.0497404	0.0514913	0.0522079	0.0522046	0.0515818	0.0506153	0.0493658	0.0477678	0.0459328	0.0439933	0.0420533	0.0402298	0.0383504	0.0365651	0.0347951	0.033022	0.0312163	0.029604	0.0280468	0.0265034	0.0253112	0.0242421	0.0233737	0.022633	0.0221757	0.0221621	0.0224812	0.0234358	0.0256677	0.0299925	0.0370134	0.0461996	0.0568336	0.0684786	0.0803242	0.0919445	0.102645	0.111831	0.120511	0.129407	0.13817	0.145785	0.151004	0.15366	0.153915	0.151717	0.146914	0.140039	0.132661	0.125796	0.120001	0.115448	0.112111	0.109709	0.108001	0.106854	0.105912	0.104864	0.103546	0.101836	0.0999785	0.0982972	0.0969779	0.0963025	0.0964531	0.0976047	0.0997747	0.103234	0.108132	0.114668	0.122803	0.132306	0.143002	0.154415	0.165834	0.176457	0.185658	0.19384	0.20177	0.210307	0.22102	0.235258	0.253242	0.275477	0.302522	0.333199	0.36526	0.396455	0.424632	0.447696	0.464717	0.476634	0.484564	0.489407	0.492393	0.494069	0.494706	0.494305	0.492806	0.490275	0.487167	0.483731	0.479765	0.475434	0.471071	0.466791	0.462603	0.458404	0.454702	0.451656	0.449098	0.447121	0.445422	0.443862	0.442719	0.441497	0.440287	0.438754	0.436456	0.433369	0.429328	0.424441	0.41866	0.412099	0.405015	0.397675	0.390605	0.383737	0.377256	0.370864	0.364794	0.359141	0.354095	0.349745
YC23:1257	PHTM9	1	1	NA	2023	St. Paul, MN	Wisconsin Diversity Panel Inbreds	NA	0.426357	0.0319996	0.0338598	0.0368518	0.0410351	0.0461796	0.051555	0.0563298	0.0595998	0.0614063	0.0621497	0.0622172	0.0616541	0.060787	0.0595576	0.0579936	0.0561744	0.0541711	0.0522232	0.0503348	0.0484151	0.0466011	0.0447261	0.0428009	0.0408954	0.0392182	0.0375956	0.0360166	0.0347663	0.0336557	0.0327507	0.0319956	0.031553	0.0315344	0.0318756	0.0329034	0.0352418	0.0398339	0.0472297	0.0568272	0.0678244	0.0797878	0.0919001	0.103851	0.114881	0.124245	0.133004	0.142106	0.15103	0.158733	0.163945	0.166532	0.166789	0.164499	0.159423	0.152162	0.144359	0.137168	0.131159	0.126426	0.122951	0.120439	0.118635	0.117439	0.116534	0.115512	0.114206	0.112517	0.110608	0.108841	0.107511	0.106851	0.107009	0.10813	0.110315	0.113793	0.118722	0.125292	0.133448	0.143007	0.153792	0.165335	0.176944	0.18776	0.197156	0.205592	0.213785	0.222569	0.233636	0.248162	0.266298	0.28868	0.316039	0.347176	0.379727	0.411283	0.439915	0.463518	0.481012	0.493334	0.501522	0.506756	0.509956	0.511824	0.51257	0.512218	0.510724	0.508316	0.505311	0.501959	0.498105	0.493682	0.489301	0.485046	0.480685	0.476233	0.472511	0.469271	0.46654	0.464436	0.46261	0.46098	0.459619	0.458407	0.45717	0.45556	0.45324	0.450126	0.445962	0.440924	0.435031	0.428259	0.421054	0.413567	0.406334	0.399322	0.392725	0.386336	0.380246	0.374642	0.369621	0.365394
YC23:1256	SD40	1	1	NA	2023	St. Paul, MN	Wisconsin Diversity Panel Inbreds	NA	0.442936	0.0204932	0.02222	0.0250307	0.0289121	0.0336864	0.0388605	0.0433068	0.0462973	0.047915	0.0485927	0.048552	0.0479316	0.0470042	0.0457384	0.0441956	0.0424238	0.0405517	0.0387341	0.0369686	0.035188	0.0335147	0.0318403	0.0301673	0.02848	0.0269797	0.0255376	0.024072	0.0229638	0.0219417	0.02113	0.0204096	0.0199523	0.019909	0.0201999	0.0211197	0.0232214	0.0272388	0.0338046	0.0423728	0.0522646	0.0630546	0.0740183	0.0846984	0.0945732	0.103107	0.111119	0.119366	0.127361	0.134341	0.139237	0.141701	0.141985	0.140037	0.135726	0.129593	0.12298	0.116801	0.111551	0.107386	0.104311	0.102107	0.100501	0.0994564	0.0986043	0.0975968	0.0962873	0.094624	0.0928526	0.0912437	0.0899681	0.0893376	0.0894696	0.0904393	0.0924403	0.0956406	0.10015	0.106211	0.113775	0.122579	0.132465	0.143027	0.153571	0.163311	0.171747	0.179151	0.186321	0.194008	0.203672	0.216663	0.233184	0.253626	0.278566	0.306873	0.336617	0.365652	0.391936	0.413463	0.429316	0.440359	0.447678	0.452185	0.454838	0.456279	0.45679	0.456325	0.454714	0.452271	0.449231	0.445863	0.441983	0.437803	0.433554	0.429553	0.425547	0.4215	0.418025	0.41513	0.412755	0.410947	0.409459	0.408065	0.406873	0.405753	0.404527	0.403036	0.400872	0.398014	0.394281	0.389706	0.384249	0.378072	0.371495	0.364641	0.357972	0.351457	0.345381	0.339443	0.333799	0.328553	0.323827	0.319705
YC23:1255	B73	1	1	NA	2023	St. Paul, MN	Wisconsin Diversity Panel Inbreds	NA	0.440554	0.0216046	0.0234183	0.0262829	0.0301906	0.0349566	0.0400817	0.0445381	0.0475259	0.0491668	0.049793	0.0497715	0.0491634	0.0482064	0.0469722	0.0454323	0.0436725	0.0417887	0.0399406	0.0381481	0.0363395	0.0346342	0.0329515	0.0312386	0.0295097	0.0279729	0.0264763	0.0249885	0.0238155	0.0228039	0.0219988	0.0212822	0.0208127	0.0207615	0.0210428	0.0220162	0.024173	0.028307	0.0350309	0.0438006	0.05383	0.0647599	0.0757986	0.0865627	0.0965563	0.105223	0.113379	0.121673	0.129756	0.136713	0.141517	0.143929	0.144074	0.141953	0.137479	0.131226	0.124551	0.118313	0.113013	0.108819	0.105746	0.103529	0.101932	0.100861	0.100035	0.0990879	0.0978318	0.0962165	0.0944714	0.0928637	0.0916452	0.091024	0.0911391	0.0922001	0.0942587	0.0975272	0.10214	0.108276	0.115901	0.124808	0.134788	0.145448	0.1561	0.165978	0.17451	0.18203	0.189295	0.197171	0.207068	0.220244	0.236995	0.257683	0.282811	0.311258	0.340995	0.36988	0.396056	0.417602	0.433443	0.444492	0.451839	0.456394	0.459021	0.460544	0.461058	0.460566	0.459053	0.456656	0.453672	0.450389	0.446549	0.442343	0.438154	0.434127	0.430078	0.425977	0.422432	0.419528	0.417057	0.415118	0.413575	0.412127	0.410895	0.409737	0.408549	0.407006	0.404734	0.401875	0.398016	0.393347	0.387852	0.381567	0.374884	0.368027	0.361314	0.354789	0.348751	0.342848	0.337133	0.331829	0.327086	0.323037
YC23:1254	MS71	1	1	NA	2023	St. Paul, MN	Wisconsin Diversity Panel Inbreds	NA	0.447163	0.0220687	0.0239962	0.0269919	0.0311665	0.0363287	0.0418458	0.046612	0.0498243	0.0516525	0.0523807	0.0523835	0.051794	0.0508916	0.0496399	0.04805	0.0462271	0.0442828	0.0423149	0.0404423	0.0385504	0.0367484	0.0349022	0.0331221	0.031273	0.0296352	0.0280047	0.0264155	0.0251701	0.0240821	0.0232639	0.0225159	0.0220259	0.0220043	0.0223472	0.0234154	0.0257842	0.0303131	0.0376189	0.0470205	0.0576427	0.0691118	0.0807382	0.092127	0.102649	0.111829	0.120419	0.129115	0.137583	0.144804	0.149699	0.152109	0.15219	0.149942	0.145288	0.138781	0.131825	0.125341	0.119828	0.115448	0.112224	0.109929	0.108277	0.107197	0.106333	0.105351	0.104091	0.10243	0.10056	0.098882	0.0976036	0.0970236	0.097183	0.098259	0.100431	0.103859	0.108642	0.11507	0.123019	0.132329	0.142799	0.153938	0.165064	0.175365	0.184292	0.192208	0.199805	0.207899	0.218195	0.231864	0.249171	0.270501	0.296391	0.325654	0.356182	0.385821	0.412614	0.434591	0.450829	0.462193	0.469844	0.47459	0.477428	0.479093	0.479744	0.479364	0.477933	0.475624	0.472846	0.469556	0.465815	0.461687	0.45752	0.453384	0.449365	0.445241	0.441659	0.438634	0.436159	0.434245	0.432634	0.431105	0.429831	0.428699	0.427491	0.42602	0.423806	0.420912	0.417045	0.412383	0.406837	0.400467	0.393729	0.386734	0.379898	0.373346	0.367214	0.361205	0.355455	0.350082	0.345236	0.341083
YC23:1253	B73	1	1	NA	2023	St. Paul, MN	Wisconsin Diversity Panel Inbreds	NA	0.445464	0.015381	0.0171463	0.0199228	0.0236516	0.0282125	0.0330204	0.037207	0.0400706	0.041666	0.0422803	0.042245	0.0416674	0.0408206	0.0396861	0.0382574	0.0365635	0.0347928	0.0330267	0.0313095	0.0295721	0.0279658	0.0263029	0.0246922	0.0230298	0.0215482	0.0201031	0.0186897	0.0175856	0.0165929	0.0157998	0.0151243	0.0147209	0.0147101	0.0149931	0.0159185	0.0180318	0.022041	0.0285714	0.0370282	0.0466606	0.0570662	0.0675921	0.0778806	0.0873713	0.095571	0.103244	0.111077	0.118757	0.125366	0.12986	0.132084	0.132251	0.130281	0.126037	0.120064	0.113654	0.107713	0.102665	0.0986998	0.0957844	0.0936893	0.0921889	0.0912154	0.0904598	0.0895795	0.0884394	0.0869356	0.0852775	0.0838265	0.0826777	0.082117	0.0822587	0.083257	0.0851719	0.0882704	0.0925739	0.0983763	0.105523	0.11385	0.12324	0.13328	0.143284	0.152541	0.16059	0.167681	0.174566	0.181996	0.191328	0.203726	0.219382	0.238702	0.262278	0.289067	0.317141	0.344511	0.369552	0.390154	0.405363	0.416022	0.423144	0.427589	0.430169	0.431711	0.432197	0.431725	0.430267	0.428	0.425181	0.422044	0.41845	0.414399	0.410358	0.406482	0.402619	0.398678	0.395259	0.392369	0.390021	0.388215	0.386587	0.385125	0.383976	0.382897	0.381693	0.380195	0.378048	0.375285	0.371525	0.367068	0.361839	0.355774	0.349376	0.342808	0.336413	0.330224	0.324428	0.318805	0.3134	0.308325	0.30384	0.299959
YC23:1252	Mo47	1	1	NA	2023	St. Paul, MN	Wisconsin Diversity Panel Inbreds	NA	0.471748	0.00618063	0.00757049	0.00991926	0.0130874	0.0170461	0.0213223	0.0249541	0.0274528	0.0287038	0.0291698	0.0290588	0.0284129	0.0275108	0.0263607	0.0250015	0.0234243	0.0217425	0.0201086	0.0185353	0.0169604	0.015477	0.0139798	0.0124765	0.0109548	0.00965851	0.00836152	0.00705473	0.00605281	0.00514149	0.00444973	0.00381761	0.00342221	0.003407	0.00369644	0.00454876	0.00644522	0.0100514	0.0158454	0.0233661	0.0319298	0.0412801	0.0507449	0.0599492	0.0684691	0.0758099	0.0826766	0.0896588	0.0965019	0.102437	0.106546	0.108617	0.108791	0.107089	0.103405	0.0981468	0.092447	0.0871655	0.0826889	0.0791471	0.0765367	0.0746403	0.0733022	0.0724368	0.0717559	0.07093	0.0698809	0.0685316	0.0670416	0.0657189	0.0647034	0.0642347	0.0643956	0.0652967	0.0670583	0.0698364	0.0737848	0.0790338	0.085513	0.0930866	0.10158	0.110642	0.119684	0.128063	0.135268	0.141599	0.147727	0.154464	0.162905	0.17414	0.188507	0.206211	0.227802	0.252367	0.27816	0.30339	0.326468	0.345494	0.359518	0.369434	0.376038	0.38008	0.382437	0.38379	0.384199	0.383753	0.382297	0.379946	0.37714	0.373987	0.370411	0.366573	0.362715	0.359016	0.355273	0.351536	0.348347	0.345651	0.343445	0.341754	0.340266	0.338831	0.337799	0.336656	0.335467	0.334048	0.33197	0.32938	0.325902	0.321728	0.31681	0.311217	0.305262	0.299189	0.293292	0.287491	0.282132	0.276893	0.271953	0.267344	0.263202	0.259762
YC23:1250	B107	1	1	NA	2023	St. Paul, MN	Wisconsin Diversity Panel Inbreds	NA	0.454309	0.0104994	0.0120349	0.0146786	0.0183657	0.0228624	0.0277191	0.0319275	0.034727	0.036278	0.0368868	0.0368187	0.0362333	0.035314	0.0340953	0.0326485	0.0310047	0.0292606	0.02754	0.0258458	0.0241209	0.022551	0.0209298	0.0193192	0.0176969	0.0162239	0.0148016	0.0133921	0.0122933	0.01133	0.0105455	0.00985048	0.00941967	0.0093628	0.00968736	0.0106538	0.0127382	0.0166967	0.0230403	0.0312908	0.0407289	0.0509933	0.061399	0.0715447	0.0807833	0.0885634	0.0958077	0.103322	0.110756	0.117238	0.121778	0.124189	0.124623	0.122949	0.119023	0.113216	0.10686	0.100938	0.0959485	0.0920203	0.0891428	0.0870588	0.0855566	0.0845643	0.0837632	0.0828162	0.0816367	0.0801442	0.0785174	0.0770686	0.075929	0.0753486	0.0754803	0.0764051	0.0782291	0.0811906	0.0853467	0.0909094	0.0978052	0.10585	0.114872	0.124507	0.134097	0.142983	0.150657	0.157355	0.163847	0.170896	0.179695	0.191323	0.20598	0.22402	0.246174	0.271321	0.297726	0.323529	0.34703	0.366346	0.380634	0.39067	0.397279	0.401333	0.403719	0.405057	0.40541	0.404923	0.403423	0.401057	0.398197	0.395004	0.391398	0.387472	0.383632	0.379865	0.376176	0.372493	0.369311	0.36662	0.364529	0.36285	0.361452	0.360103	0.359024	0.357968	0.356894	0.355514	0.353499	0.350846	0.347401	0.343248	0.338393	0.332771	0.326765	0.320725	0.314748	0.308865	0.303513	0.2983	0.293189	0.288523	0.284374	0.280873
YC23:1249	AS6103	1	1	NA	2023	St. Paul, MN	Wisconsin Diversity Panel Inbreds	NA	0.43259	0.0222755	0.024226	0.0274544	0.0318713	0.0372819	0.0430637	0.0481147	0.0516327	0.0535559	0.0543266	0.0543605	0.0537529	0.0528695	0.0515955	0.0499271	0.0479678	0.0459034	0.0438243	0.0418241	0.0398266	0.0379545	0.0359787	0.0340502	0.0320821	0.0303235	0.0286493	0.0269794	0.025656	0.0245532	0.0236392	0.0228628	0.0224102	0.0224009	0.0227668	0.0238835	0.0264084	0.0312138	0.0389667	0.0489499	0.0603132	0.0726681	0.0851994	0.0975839	0.10921	0.119396	0.128985	0.13869	0.148151	0.156144	0.16145	0.163931	0.163886	0.161235	0.155949	0.148684	0.14093	0.133728	0.127553	0.12266	0.119014	0.116401	0.114513	0.113269	0.112309	0.111248	0.109867	0.108045	0.105948	0.104042	0.102608	0.101908	0.102032	0.103204	0.105577	0.109339	0.114604	0.121643	0.130439	0.140804	0.15249	0.165005	0.177527	0.189134	0.199237	0.208244	0.216853	0.226064	0.237791	0.253441	0.273246	0.297675	0.327466	0.361299	0.396689	0.431149	0.462269	0.487726	0.50642	0.519482	0.528064	0.533448	0.536644	0.538468	0.539089	0.538544	0.536806	0.534191	0.531095	0.527418	0.523182	0.518507	0.513691	0.508898	0.504138	0.499327	0.49503	0.49151	0.488532	0.486217	0.484369	0.482588	0.480983	0.479607	0.478124	0.476427	0.473821	0.470354	0.465889	0.460485	0.454043	0.446689	0.4388	0.430685	0.422795	0.415157	0.407989	0.400996	0.394409	0.388284	0.382769	0.378021
YC23:1247	PHHV4	1	1	NA	2023	St. Paul, MN	Wisconsin Diversity Panel Inbreds	NA	0.415504	0.0205327	0.022665	0.0260222	0.0305675	0.0362606	0.0422736	0.047455	0.0509914	0.0528821	0.0536489	0.0536585	0.0530132	0.0519382	0.0505649	0.0488606	0.0469237	0.0448531	0.0428316	0.0408565	0.0388905	0.0370638	0.035176	0.0332983	0.0314527	0.0297476	0.028098	0.0264767	0.0251918	0.0240633	0.0231447	0.0223287	0.0218229	0.0217577	0.022061	0.0230775	0.0254021	0.0299156	0.037267	0.0469132	0.0580477	0.0702127	0.082458	0.0943688	0.1053	0.114649	0.123454	0.132519	0.141415	0.149193	0.154645	0.15747	0.157828	0.155617	0.15083	0.143951	0.136521	0.129603	0.123718	0.119092	0.115709	0.113289	0.111563	0.110371	0.109396	0.10827	0.106864	0.105067	0.103126	0.101364	0.100013	0.0993379	0.0994901	0.100601	0.102812	0.106363	0.111372	0.118035	0.126287	0.135925	0.146695	0.158165	0.169642	0.180247	0.18939	0.197485	0.205348	0.213824	0.224382	0.238434	0.256279	0.278298	0.305166	0.335626	0.367567	0.398629	0.426757	0.449728	0.466653	0.478498	0.486156	0.49082	0.493505	0.495037	0.495575	0.495021	0.493306	0.490614	0.487402	0.48373	0.47956	0.475145	0.470732	0.466408	0.462099	0.457829	0.454267	0.451282	0.448793	0.446852	0.445325	0.443874	0.442695	0.441587	0.440336	0.438728	0.436427	0.433343	0.429228	0.424371	0.418623	0.412056	0.404948	0.397672	0.390522	0.383661	0.377161	0.370915	0.364789	0.359125	0.353995	0.349636
YC23:1246	LH143 (Maintainer)	1	1	NA	2023	St. Paul, MN	Wisconsin Diversity Panel Inbreds	NA	0.427185	0.0244467	0.0265147	0.0297246	0.0341982	0.0395786	0.0453611	0.0503259	0.0537179	0.0555598	0.056379	0.0563396	0.0557145	0.0548425	0.0535878	0.0519734	0.050051	0.047983	0.0459831	0.0440424	0.0420769	0.0402227	0.038337	0.0364654	0.0345843	0.032901	0.0312359	0.0296335	0.0283862	0.0272731	0.0263919	0.0256768	0.0252459	0.0252419	0.0256253	0.026749	0.0292533	0.0339425	0.0414892	0.0512285	0.0621921	0.074028	0.0859733	0.0976791	0.1087	0.11847	0.127664	0.136878	0.145711	0.153173	0.158109	0.160389	0.160201	0.157638	0.152744	0.146091	0.139051	0.132458	0.126817	0.122318	0.118996	0.116597	0.114872	0.113763	0.112925	0.111945	0.110662	0.108905	0.107012	0.105267	0.103917	0.103256	0.103459	0.104673	0.106984	0.110595	0.115696	0.122466	0.130894	0.140793	0.151914	0.163761	0.175575	0.186515	0.195971	0.204358	0.212426	0.221137	0.232184	0.247038	0.266053	0.289473	0.317793	0.349924	0.383626	0.416403	0.446089	0.470305	0.488181	0.500647	0.508848	0.513988	0.51702	0.518794	0.519411	0.518865	0.517192	0.514684	0.511639	0.508103	0.503965	0.499332	0.4947	0.490233	0.485607	0.480923	0.476863	0.47341	0.470667	0.46844	0.466552	0.464732	0.463294	0.462018	0.460647	0.458871	0.456356	0.453113	0.448773	0.443594	0.437459	0.430422	0.422938	0.415252	0.40781	0.400491	0.39369	0.387047	0.380679	0.374798	0.369475	0.364848
YC23:1243	DK4676A	1	1	NA	2023	St. Paul, MN	Wisconsin Diversity Panel Inbreds	NA	0.422928	0.0238953	0.0257114	0.0287599	0.0329922	0.0381032	0.0436186	0.0483589	0.051585	0.0532763	0.0539572	0.0539218	0.0532995	0.0523911	0.0510914	0.0494811	0.047656	0.0457256	0.0437683	0.0419035	0.0400148	0.0382189	0.0363662	0.0345571	0.032682	0.0310113	0.0293834	0.0277685	0.0264896	0.0253715	0.0244868	0.0237033	0.0232391	0.0232062	0.0235505	0.0246093	0.0269635	0.0314514	0.0387036	0.0480729	0.0587506	0.0702862	0.0819147	0.0932252	0.103604	0.112475	0.120781	0.129324	0.137767	0.14507	0.150088	0.15269	0.153055	0.151055	0.146452	0.13981	0.132589	0.125872	0.120173	0.11573	0.112456	0.110107	0.108419	0.107305	0.106421	0.105434	0.10415	0.102491	0.100657	0.0990162	0.0977213	0.0970571	0.0971515	0.098193	0.100265	0.103589	0.108209	0.114486	0.122193	0.131225	0.141396	0.152248	0.1631	0.17314	0.181822	0.189498	0.196978	0.204992	0.215022	0.228185	0.244661	0.265016	0.289947	0.318245	0.347782	0.37652	0.40255	0.423812	0.439432	0.450361	0.457455	0.461845	0.464459	0.465834	0.466302	0.465698	0.46405	0.461751	0.458899	0.455625	0.451914	0.44779	0.443668	0.439648	0.435675	0.431567	0.428077	0.425189	0.422791	0.420867	0.419317	0.417858	0.416682	0.415542	0.414328	0.41288	0.410651	0.407743	0.403932	0.399317	0.39391	0.38778	0.381254	0.374474	0.367865	0.361433	0.355509	0.349794	0.344225	0.339121	0.334577	0.330769
YC23:1242	PHJ90	1	1	NA	2023	St. Paul, MN	Wisconsin Diversity Panel Inbreds	NA	0.463242	0.0222464	0.023991	0.0269139	0.030925	0.0358428	0.0411158	0.045654	0.0486889	0.0503642	0.0510518	0.0510543	0.0504228	0.0495156	0.0482349	0.046696	0.0449232	0.0430597	0.0411823	0.0393758	0.0375756	0.0358721	0.0341673	0.0324119	0.0306441	0.0291065	0.0276004	0.0261492	0.0249748	0.0239096	0.0230688	0.0223693	0.0219478	0.0219839	0.0223229	0.0233935	0.0257204	0.0301022	0.0370479	0.0459593	0.0560899	0.0671053	0.0782565	0.0891094	0.0990728	0.107596	0.115521	0.123592	0.13149	0.138284	0.142977	0.145356	0.145634	0.143749	0.139554	0.133519	0.126935	0.120824	0.115609	0.111453	0.108377	0.106163	0.10453	0.1035	0.102672	0.101705	0.100464	0.0988491	0.0971011	0.0954901	0.0942628	0.0936684	0.0938118	0.094844	0.0968532	0.100042	0.104581	0.110653	0.118141	0.126912	0.13675	0.147227	0.157645	0.167247	0.175549	0.182816	0.189714	0.197162	0.206498	0.218845	0.234478	0.253583	0.276703	0.302773	0.329762	0.355793	0.379318	0.39848	0.41251	0.422496	0.429154	0.433288	0.435748	0.43714	0.43762	0.437211	0.435805	0.433563	0.430831	0.427806	0.424443	0.420719	0.416953	0.413301	0.409671	0.405957	0.402821	0.400243	0.39806	0.396344	0.39502	0.393647	0.39257	0.391559	0.390446	0.389106	0.387106	0.384561	0.381131	0.377045	0.372249	0.366666	0.360775	0.354723	0.348707	0.342997	0.337603	0.332398	0.327434	0.322771	0.318586	0.315154
YC23:1241	PHKE6	1	1	NA	2023	St. Paul, MN	Wisconsin Diversity Panel Inbreds	NA	0.451364	0.0121336	0.0139409	0.0168439	0.020785	0.0256815	0.030917	0.0353764	0.0383972	0.0400875	0.040754	0.0407429	0.0400918	0.0392147	0.0379641	0.0363816	0.0345708	0.0326946	0.0308184	0.0290038	0.0271907	0.0254563	0.0237353	0.0220229	0.0202296	0.0186492	0.017129	0.0156787	0.0145077	0.0134542	0.0126407	0.0119295	0.0114623	0.0114183	0.0117364	0.012727	0.0149156	0.0191226	0.0259754	0.0348839	0.0450945	0.0561466	0.0672974	0.0781785	0.0882533	0.0970184	0.105263	0.113672	0.121903	0.129045	0.133962	0.136419	0.136655	0.134584	0.130088	0.123707	0.116898	0.11054	0.105168	0.100941	0.0978568	0.0956629	0.0940881	0.0930642	0.0922361	0.0912786	0.0900468	0.0884485	0.0867038	0.0851345	0.0838998	0.0832765	0.0834532	0.084482	0.0865308	0.0898335	0.0944466	0.100587	0.108239	0.117151	0.127103	0.137759	0.148404	0.158276	0.166806	0.174384	0.181731	0.189592	0.199402	0.212504	0.229107	0.249561	0.274429	0.302571	0.33194	0.360427	0.386244	0.407374	0.422934	0.433882	0.441101	0.445564	0.448227	0.449774	0.450356	0.449976	0.448493	0.446135	0.443335	0.440074	0.436373	0.432391	0.428388	0.424423	0.420475	0.416599	0.413224	0.410435	0.408122	0.406308	0.404863	0.403435	0.402269	0.401211	0.40002	0.398582	0.39645	0.393648	0.389876	0.385329	0.379986	0.373881	0.367259	0.360512	0.353882	0.347582	0.341528	0.33568	0.330103	0.324964	0.320308	0.316243
YC23:1240	DJ7	1	1	NA	2023	St. Paul, MN	Wisconsin Diversity Panel Inbreds	NA	0.436291	0.014982	0.0167404	0.0195367	0.0234074	0.0281371	0.0332001	0.0376158	0.0405924	0.0422744	0.0429575	0.0429351	0.0423125	0.041357	0.0400794	0.0385507	0.0367963	0.0349546	0.0331387	0.0314198	0.0296301	0.0279745	0.0262722	0.0246255	0.0229427	0.0214511	0.0200114	0.0186172	0.0174791	0.016503	0.0157119	0.0150475	0.0146446	0.0146448	0.0149462	0.0159222	0.0180614	0.0221326	0.0287532	0.0374129	0.047504	0.0586499	0.0700129	0.0811637	0.0913736	0.100038	0.108192	0.116637	0.125089	0.13249	0.137676	0.140425	0.140867	0.138873	0.134219	0.127523	0.120259	0.113518	0.107886	0.103468	0.100218	0.0978986	0.0962073	0.0950944	0.0941896	0.0931261	0.0918241	0.0901674	0.0883793	0.0868056	0.0855956	0.084997	0.0851686	0.0862658	0.0883576	0.0916848	0.0963921	0.102666	0.110474	0.119565	0.129785	0.140744	0.151718	0.161928	0.170856	0.178788	0.186504	0.194953	0.205527	0.219598	0.237386	0.259386	0.286378	0.3171	0.349401	0.380918	0.409604	0.433221	0.450698	0.46299	0.471047	0.476011	0.478998	0.480687	0.481206	0.48069	0.478964	0.476201	0.472846	0.469067	0.464816	0.460239	0.455555	0.451057	0.446696	0.442231	0.438421	0.43524	0.432668	0.430656	0.428967	0.427346	0.426044	0.424901	0.423636	0.421981	0.419537	0.416348	0.41219	0.407138	0.401199	0.394419	0.387179	0.379743	0.372469	0.36535	0.358758	0.352347	0.346154	0.340475	0.335399	0.330961
YC23:1239	MS132	1	1	NA	2023	St. Paul, MN	Wisconsin Diversity Panel Inbreds	NA	0.428847	0.0393202	0.041042	0.0437335	0.0474929	0.0522324	0.0573761	0.0617979	0.0648108	0.0664586	0.0670653	0.0669744	0.0663465	0.0654208	0.0641358	0.0624601	0.0605352	0.058523	0.0564952	0.054535	0.0525713	0.0506508	0.0486715	0.0467296	0.0447491	0.042998	0.0413021	0.0396469	0.0383089	0.0371349	0.0361627	0.0353555	0.0348341	0.034728	0.0350283	0.0360419	0.0383618	0.0428876	0.0502894	0.059784	0.0705686	0.0821858	0.0939581	0.10559	0.116445	0.125834	0.134635	0.143633	0.152396	0.159811	0.164687	0.166982	0.166977	0.164493	0.159491	0.152506	0.145085	0.138176	0.132332	0.12771	0.124298	0.121835	0.120023	0.118848	0.117971	0.116986	0.115731	0.114028	0.112102	0.110329	0.108951	0.108258	0.108386	0.109476	0.111633	0.115076	0.119923	0.126422	0.134507	0.144044	0.154814	0.166402	0.178016	0.188768	0.198115	0.206402	0.214372	0.222956	0.233661	0.247863	0.265728	0.287727	0.314686	0.345196	0.377099	0.408103	0.43618	0.459251	0.476164	0.488077	0.495923	0.50093	0.503896	0.505617	0.506286	0.505813	0.504295	0.501989	0.499196	0.495926	0.492145	0.487882	0.483559	0.479426	0.475116	0.470739	0.466905	0.463784	0.461089	0.459056	0.457186	0.455496	0.454107	0.45286	0.451588	0.450021	0.447744	0.44458	0.440528	0.43554	0.429667	0.423008	0.41588	0.408534	0.401413	0.394538	0.388096	0.381836	0.375822	0.370263	0.365282	0.361067
YC23:1238	A634	1	1	NA	2023	St. Paul, MN	Wisconsin Diversity Panel Inbreds	NA	0.421793	0.0247523	0.0268859	0.0301989	0.0347748	0.0404132	0.0464448	0.0516371	0.0551765	0.0572035	0.0580454	0.0581655	0.0576498	0.0568373	0.0556068	0.0539922	0.0521024	0.0500384	0.0479753	0.0460113	0.0440152	0.0421374	0.0401927	0.0382088	0.0362259	0.0344433	0.0327298	0.031016	0.0296283	0.0284565	0.0275407	0.0267182	0.0262216	0.0262548	0.0266593	0.0278398	0.0304587	0.0354116	0.0433487	0.0534685	0.0648402	0.0770674	0.0894595	0.101647	0.113009	0.122871	0.132075	0.141367	0.150425	0.158058	0.16313	0.165556	0.165598	0.163151	0.158131	0.151099	0.143553	0.136514	0.130535	0.125791	0.122223	0.119667	0.117835	0.116633	0.115712	0.114714	0.11339	0.11158	0.109584	0.107709	0.106303	0.105557	0.105649	0.10676	0.109007	0.112557	0.117546	0.124275	0.13265	0.142502	0.153627	0.165542	0.177489	0.188534	0.198019	0.206397	0.214403	0.223057	0.233864	0.248142	0.266112	0.288244	0.315352	0.346145	0.378411	0.409857	0.438375	0.4617	0.47892	0.490927	0.498887	0.503912	0.506849	0.508518	0.509063	0.508565	0.506903	0.504563	0.501693	0.498435	0.494527	0.490118	0.485738	0.481506	0.477117	0.472625	0.468721	0.465485	0.462778	0.460603	0.458803	0.45711	0.455762	0.454503	0.453187	0.451523	0.449152	0.446032	0.441816	0.436807	0.430998	0.424256	0.41717	0.409756	0.402595	0.395689	0.389144	0.382853	0.376828	0.371257	0.366277	0.362092
YC23:1237	764	1	1	NA	2023	St. Paul, MN	Wisconsin Diversity Panel Inbreds	NA	0.410244	0.0228462	0.025006	0.0283618	0.0329244	0.0384502	0.044242	0.049203	0.0525624	0.0543066	0.0550051	0.0549485	0.0542531	0.0532632	0.051904	0.0502376	0.048345	0.046363	0.0443919	0.0424892	0.0405947	0.0388391	0.0370554	0.0352676	0.0334596	0.0318373	0.0302222	0.0286773	0.0274342	0.0263504	0.0254718	0.0247055	0.0242107	0.024138	0.0244359	0.0254118	0.0276688	0.0320276	0.0391282	0.0483914	0.0589767	0.070363	0.0817614	0.0927404	0.102968	0.112019	0.120584	0.129185	0.137552	0.144799	0.149793	0.152238	0.152328	0.150067	0.145539	0.139302	0.132631	0.126402	0.121041	0.116786	0.113723	0.111541	0.109948	0.108893	0.108064	0.10708	0.105793	0.104139	0.102293	0.10063	0.0993725	0.0987541	0.0989244	0.100019	0.102183	0.105578	0.110362	0.116775	0.124688	0.133914	0.14431	0.155374	0.166401	0.176574	0.18537	0.193122	0.200596	0.208685	0.218912	0.232549	0.250126	0.271875	0.298295	0.32831	0.359842	0.390593	0.418443	0.441198	0.457899	0.469408	0.476868	0.481403	0.484001	0.485417	0.485753	0.485058	0.483321	0.480694	0.477496	0.473908	0.469843	0.465417	0.460925	0.456672	0.452392	0.448133	0.444507	0.441448	0.438931	0.437023	0.435389	0.433902	0.432731	0.431596	0.430364	0.428707	0.426342	0.423271	0.419181	0.414189	0.408408	0.401791	0.394759	0.387458	0.380378	0.373529	0.36712	0.360819	0.354769	0.349185	0.344124	0.339733
YC23:1236	A679	1	1	NA	2023	St. Paul, MN	Wisconsin Diversity Panel Inbreds	NA	0.435043	0.024076	0.0258667	0.0289704	0.0332139	0.0384503	0.0440443	0.0489299	0.0522031	0.0540436	0.0547332	0.0546699	0.0540193	0.053013	0.0516908	0.0499993	0.0480833	0.0460546	0.0440468	0.0421215	0.0401939	0.038375	0.0365209	0.0346715	0.0328345	0.0311299	0.0294817	0.0278855	0.0265816	0.0254462	0.0244831	0.023662	0.0230956	0.0230191	0.0232991	0.0242737	0.0265471	0.0309814	0.0381826	0.0475582	0.0582749	0.0699017	0.0816468	0.0931088	0.103715	0.11298	0.121729	0.130611	0.139304	0.146808	0.151984	0.154639	0.15492	0.152715	0.148042	0.141474	0.134414	0.127767	0.122094	0.117616	0.114326	0.111975	0.110324	0.109204	0.1083	0.107237	0.105896	0.104127	0.102202	0.100452	0.0990979	0.098401	0.0984821	0.0995083	0.101631	0.10503	0.109837	0.116329	0.124392	0.133818	0.144465	0.155808	0.167163	0.177712	0.18679	0.194766	0.202402	0.210574	0.220796	0.234426	0.251782	0.273295	0.299636	0.329639	0.361194	0.392011	0.419982	0.442886	0.45978	0.471522	0.479252	0.484059	0.486932	0.488536	0.489132	0.488673	0.487095	0.484658	0.481631	0.478274	0.474377	0.470082	0.465788	0.461598	0.457443	0.453158	0.449479	0.446503	0.443981	0.442089	0.440544	0.439039	0.437923	0.436779	0.43553	0.434	0.431835	0.42884	0.424828	0.419979	0.414232	0.407686	0.400645	0.393413	0.386324	0.379532	0.373055	0.36685	0.360855	0.35534	0.35039	0.346165
YC23:1234	PHJ89	1	1	NA	2023	St. Paul, MN	Wisconsin Diversity Panel Inbreds	NA	0.414653	0.0363603	0.0381575	0.0411174	0.0452455	0.0503527	0.0558122	0.0605501	0.0638316	0.0656147	0.0663067	0.066315	0.0657299	0.0648539	0.063612	0.0620145	0.0601527	0.0581485	0.0561466	0.0542351	0.0523039	0.0504472	0.0485439	0.0466532	0.0447367	0.0430174	0.0413493	0.0397192	0.0383948	0.037256	0.0363204	0.035502	0.0349732	0.0348992	0.0351682	0.0361287	0.038426	0.0429298	0.0503126	0.0598644	0.0707273	0.0824812	0.0943889	0.106104	0.117043	0.126561	0.135468	0.144585	0.153531	0.161108	0.166199	0.168674	0.168737	0.166339	0.161362	0.154414	0.146943	0.140022	0.134128	0.129473	0.126041	0.12357	0.121823	0.120663	0.119757	0.118742	0.117449	0.115702	0.113729	0.111969	0.110582	0.109868	0.109952	0.111006	0.113155	0.116591	0.121458	0.128004	0.136137	0.145681	0.156499	0.168071	0.179703	0.190496	0.199782	0.208002	0.215912	0.224452	0.235065	0.249065	0.266733	0.288518	0.315221	0.345599	0.377458	0.408479	0.436642	0.45967	0.476645	0.48845	0.496242	0.50107	0.504023	0.505643	0.506271	0.505855	0.504324	0.502057	0.499188	0.495929	0.492201	0.487914	0.483646	0.479514	0.475322	0.471016	0.467228	0.46416	0.461524	0.459503	0.457857	0.456243	0.454901	0.453744	0.452524	0.450979	0.448695	0.445647	0.441527	0.436602	0.430846	0.424223	0.417104	0.409827	0.402676	0.395787	0.389339	0.383136	0.377152	0.371554	0.366503	0.362268
YC23:1232	C103	1	1	NA	2023	St. Paul, MN	Wisconsin Diversity Panel Inbreds	NA	0.45929	0.0171183	0.0186141	0.0211077	0.024662	0.0290897	0.0338616	0.0379128	0.0406998	0.0421777	0.0426993	0.0425451	0.0419228	0.0409363	0.0396604	0.0381329	0.036383	0.0345403	0.0327046	0.030972	0.0292311	0.0275405	0.0258962	0.0242551	0.0225494	0.0210622	0.0196098	0.0181858	0.0170564	0.0160343	0.0152114	0.014487	0.0140307	0.0139878	0.0142916	0.0152234	0.0173337	0.0213286	0.0277522	0.0360751	0.0456104	0.0559475	0.0664684	0.0767288	0.0862137	0.0943743	0.102036	0.109801	0.117456	0.124127	0.128775	0.131189	0.131561	0.129777	0.125676	0.11973	0.113266	0.107269	0.102169	0.0981414	0.0951891	0.0930807	0.0915256	0.0905317	0.0897226	0.0887533	0.0875161	0.0859578	0.0842909	0.0828068	0.0816375	0.0810416	0.0811785	0.0821398	0.0840397	0.0871394	0.0914521	0.0972352	0.104399	0.112789	0.122184	0.132271	0.142277	0.151527	0.159584	0.166678	0.1735	0.180903	0.19023	0.202626	0.218337	0.237753	0.261509	0.288621	0.317158	0.345074	0.370479	0.391313	0.406763	0.41758	0.424718	0.429162	0.431762	0.43324	0.433628	0.43312	0.431529	0.429007	0.42602	0.422537	0.418736	0.414544	0.410372	0.406385	0.40236	0.398328	0.394888	0.392026	0.389693	0.387878	0.38637	0.38499	0.383901	0.382732	0.381487	0.380051	0.377834	0.375025	0.371296	0.36682	0.361553	0.355514	0.349116	0.342517	0.336134	0.32989	0.324055	0.318415	0.313031	0.308047	0.30353	0.299615
YC23:1231	PHG47	1	1	NA	2023	St. Paul, MN	Wisconsin Diversity Panel Inbreds	NA	0.445513	0.0107723	0.0122811	0.0147225	0.0181509	0.0224577	0.0270354	0.0310715	0.033821	0.0353492	0.0359539	0.0359122	0.0353546	0.0345454	0.0334456	0.0320722	0.0304617	0.0287632	0.0270848	0.0254805	0.0238404	0.0222832	0.0207026	0.0191362	0.0175262	0.0161496	0.0147778	0.0134176	0.0123774	0.0114347	0.0106807	0.0100003	0.00955955	0.00954507	0.00981792	0.0107108	0.012736	0.0165558	0.0227251	0.0307208	0.0398673	0.0498338	0.0599627	0.0699468	0.0791572	0.0870402	0.0943973	0.102001	0.1095	0.115997	0.120476	0.12278	0.123059	0.121228	0.117178	0.111312	0.104919	0.0990425	0.0940914	0.0901707	0.0873162	0.0852683	0.0837819	0.0828095	0.0820693	0.081201	0.0800753	0.0785922	0.0769915	0.0755313	0.0743747	0.0738047	0.0738868	0.0747523	0.0765329	0.0793989	0.0834776	0.088948	0.0957804	0.103796	0.112853	0.122562	0.132257	0.141279	0.149087	0.156012	0.162639	0.169666	0.17849	0.190168	0.204874	0.223124	0.245652	0.271385	0.298569	0.325209	0.349607	0.369735	0.384583	0.395034	0.402029	0.406397	0.408989	0.410471	0.410978	0.410649	0.409275	0.407097	0.404387	0.401377	0.397926	0.39413	0.390297	0.38659	0.382871	0.379161	0.375959	0.373269	0.371099	0.36937	0.367968	0.366641	0.365637	0.364629	0.363516	0.362179	0.360157	0.357501	0.354008	0.349751	0.344758	0.339011	0.332871	0.326579	0.32051	0.314599	0.308983	0.303677	0.298502	0.293745	0.289542	0.285944
YC23:1230	INBRED 2-687	1	1	NA	2023	St. Paul, MN	Wisconsin Diversity Panel Inbreds	NA	0.423578	0.0367566	0.0386787	0.0418103	0.0462733	0.0517282	0.0575741	0.0626871	0.0663178	0.0683141	0.0691189	0.0692144	0.0686967	0.0679002	0.0666819	0.0650728	0.0631257	0.0610173	0.0589395	0.0568856	0.0547931	0.0527705	0.0507232	0.0486565	0.0465816	0.0447036	0.0429303	0.041207	0.0398053	0.0385685	0.0376128	0.0368802	0.0364355	0.036434	0.0368388	0.038046	0.0407571	0.0458819	0.0541027	0.0646611	0.0765517	0.0893295	0.10231	0.115215	0.127386	0.137975	0.14789	0.157973	0.167769	0.176031	0.181442	0.183968	0.183981	0.181277	0.175708	0.16785	0.159428	0.151656	0.145123	0.140015	0.136192	0.133418	0.131433	0.130156	0.129208	0.128174	0.126829	0.124971	0.122867	0.120921	0.11942	0.118675	0.11878	0.119945	0.122301	0.126023	0.131291	0.138368	0.147219	0.15769	0.169529	0.182259	0.195066	0.206929	0.217261	0.226548	0.235466	0.244925	0.256841	0.272597	0.292165	0.316343	0.346038	0.379918	0.415478	0.449968	0.481308	0.506942	0.52583	0.53901	0.5477	0.553147	0.556537	0.558566	0.559299	0.558923	0.557447	0.555185	0.552384	0.549104	0.54514	0.54065	0.536091	0.531539	0.526873	0.52211	0.517811	0.51432	0.511368	0.508987	0.506916	0.50504	0.503464	0.502152	0.500733	0.499068	0.496484	0.493098	0.488614	0.483189	0.476699	0.469267	0.461349	0.45324	0.445297	0.437671	0.430524	0.423522	0.41685	0.410756	0.405302	0.400611
YC23:1228	W9	1	1	NA	2023	St. Paul, MN	Wisconsin Diversity Panel Inbreds	NA	0.449505	0.0166015	0.0182717	0.0210085	0.0247717	0.0294199	0.034462	0.0388135	0.0417412	0.0433327	0.0439753	0.0439236	0.0433686	0.0425453	0.0413802	0.039921	0.0382022	0.0363581	0.0345403	0.0327547	0.0310102	0.0293587	0.0276633	0.0259577	0.0242258	0.022679	0.0212093	0.0197611	0.0185914	0.017568	0.0167335	0.0160156	0.0155659	0.0155186	0.015821	0.0167845	0.0189278	0.0231022	0.0297759	0.038376	0.0481093	0.0585765	0.0691541	0.0795935	0.089363	0.0979525	0.105998	0.114163	0.122007	0.128651	0.133118	0.135227	0.135171	0.133006	0.128658	0.12269	0.116336	0.11039	0.105316	0.101295	0.0983154	0.0961662	0.0946189	0.0936323	0.0928707	0.0919976	0.0908422	0.0892842	0.0875551	0.0859398	0.0846836	0.0840544	0.0841586	0.0851265	0.087055	0.0901287	0.094502	0.100379	0.107713	0.11636	0.126111	0.136577	0.147015	0.156651	0.164955	0.172252	0.179206	0.186683	0.196073	0.208499	0.224402	0.244077	0.268072	0.295394	0.324182	0.352307	0.37791	0.398931	0.41442	0.425275	0.43242	0.436921	0.439584	0.441097	0.441656	0.441216	0.439859	0.437672	0.434952	0.431942	0.428382	0.424418	0.42047	0.416586	0.412625	0.408638	0.405203	0.402336	0.399885	0.397959	0.396384	0.394961	0.393757	0.392692	0.391556	0.39004	0.387911	0.385065	0.38128	0.376808	0.371518	0.365436	0.358965	0.35225	0.345757	0.339533	0.333718	0.327993	0.322541	0.317488	0.312992	0.309019
YC23:1227	A627	1	1	NA	2023	St. Paul, MN	Wisconsin Diversity Panel Inbreds	NA	0.41692	0.0246932	0.026397	0.0293028	0.0332939	0.0382951	0.0436742	0.0482783	0.0513729	0.0530508	0.0537407	0.0537205	0.0531311	0.0522259	0.0510042	0.049436	0.0476376	0.0457341	0.0438648	0.0420513	0.0402266	0.0384676	0.0367307	0.0349877	0.0332183	0.0316708	0.0301228	0.0286479	0.0274403	0.0263603	0.0254806	0.0247294	0.0242331	0.0241736	0.0244425	0.0253614	0.027526	0.0317126	0.0385325	0.0473983	0.0575579	0.0686194	0.0798547	0.0908579	0.101125	0.110063	0.118517	0.12717	0.135634	0.142945	0.147937	0.15039	0.150524	0.148299	0.143659	0.13716	0.130203	0.123708	0.118216	0.113819	0.110609	0.108326	0.106637	0.10557	0.104699	0.103676	0.102403	0.100705	0.0988462	0.0971633	0.095845	0.0951704	0.0952339	0.0962055	0.0982281	0.101498	0.106155	0.112365	0.120138	0.129318	0.139693	0.150788	0.161927	0.172225	0.181163	0.189036	0.196613	0.204743	0.214923	0.228499	0.245866	0.267396	0.293753	0.32389	0.35571	0.386805	0.415019	0.438043	0.454969	0.466742	0.474413	0.479183	0.481974	0.48348	0.484112	0.483603	0.481962	0.479497	0.476505	0.473042	0.469107	0.464736	0.460375	0.456092	0.451785	0.447583	0.443953	0.440849	0.438289	0.436358	0.43476	0.433212	0.431976	0.430776	0.429573	0.42807	0.42573	0.422722	0.418644	0.413691	0.40791	0.401265	0.394128	0.386805	0.379698	0.37288	0.366397	0.360021	0.353935	0.34836	0.343337	0.339242
YC23:1226	PHW03	1	1	NA	2023	St. Paul, MN	Wisconsin Diversity Panel Inbreds	NA	0.444178	0.0238218	0.0254046	0.0281215	0.0318792	0.0365813	0.0416917	0.0461476	0.0492055	0.0509502	0.0516872	0.0516452	0.0510754	0.0502363	0.0490492	0.0475037	0.0457647	0.0438953	0.0420581	0.0402843	0.0384703	0.0367263	0.0349223	0.0332189	0.031414	0.0298152	0.0282889	0.0267577	0.0255733	0.0244911	0.0236538	0.0229418	0.0224888	0.022473	0.0228219	0.0239098	0.0262684	0.0306272	0.0376434	0.046678	0.0570426	0.0684335	0.0801666	0.0917165	0.102323	0.111127	0.119293	0.127834	0.136439	0.14394	0.149141	0.151968	0.152651	0.150864	0.146208	0.139107	0.13131	0.124136	0.118179	0.113512	0.11005	0.107549	0.105727	0.104499	0.103553	0.102509	0.101187	0.0994729	0.0976234	0.0959429	0.0946305	0.0939513	0.0940669	0.0950656	0.0970714	0.100304	0.104912	0.111088	0.118813	0.127891	0.13818	0.149279	0.160438	0.170849	0.179886	0.187936	0.195691	0.204023	0.214454	0.228125	0.24501	0.265977	0.291988	0.321898	0.353414	0.384224	0.412341	0.435569	0.452834	0.464984	0.473169	0.478299	0.481366	0.483145	0.483805	0.483409	0.481839	0.479347	0.476259	0.4728	0.468892	0.464449	0.460053	0.455799	0.451504	0.447204	0.443437	0.440301	0.437768	0.435769	0.434079	0.43252	0.43134	0.430165	0.428895	0.427422	0.425177	0.422146	0.418089	0.413279	0.407556	0.401003	0.394046	0.386877	0.379927	0.373198	0.366916	0.360789	0.354826	0.349482	0.344628	0.340774
YC23:1224	LH209	1	1	NA	2023	St. Paul, MN	Wisconsin Diversity Panel Inbreds	NA	0.447737	0.0118325	0.0135256	0.0162162	0.0199813	0.0246791	0.0296518	0.0339544	0.0368228	0.0384126	0.0390086	0.0389919	0.0384212	0.037559	0.0363622	0.0348861	0.0332349	0.0314663	0.0297179	0.0279952	0.0262662	0.0246465	0.0229876	0.021376	0.0197165	0.0182403	0.0168089	0.0153893	0.0142534	0.0132756	0.0124883	0.0117617	0.011346	0.0113321	0.0116345	0.0125902	0.0147128	0.0187913	0.0253051	0.0336537	0.0431925	0.0535369	0.0639771	0.074222	0.0837073	0.0918246	0.0994526	0.107267	0.114924	0.121517	0.126078	0.128344	0.128601	0.126777	0.122648	0.11675	0.110357	0.104401	0.099349	0.0953483	0.0923651	0.0902385	0.0887109	0.0877154	0.0869185	0.0859928	0.0848191	0.0832934	0.0816301	0.080087	0.0789124	0.078286	0.0784111	0.0793422	0.0811819	0.0841775	0.0884192	0.0940924	0.101151	0.109478	0.118824	0.128871	0.138889	0.148157	0.156138	0.163163	0.169904	0.177195	0.186351	0.198459	0.213768	0.232669	0.255922	0.282401	0.310379	0.337686	0.36255	0.382948	0.397958	0.408455	0.415344	0.419555	0.422002	0.423383	0.423802	0.423225	0.42166	0.419305	0.416405	0.413261	0.409628	0.40561	0.401568	0.39769	0.3938	0.389852	0.386483	0.383672	0.381325	0.379539	0.378038	0.376548	0.375392	0.374238	0.373152	0.371681	0.369549	0.366709	0.363002	0.358606	0.353445	0.34755	0.341243	0.334798	0.328512	0.322431	0.316743	0.311221	0.305895	0.300952	0.296559	0.292787
YC23:1222	MS72	1	1	NA	2023	St. Paul, MN	Wisconsin Diversity Panel Inbreds	NA	0.435241	0.0224505	0.0239588	0.0265685	0.0302106	0.0347658	0.0397061	0.0440296	0.0469579	0.0485374	0.0491887	0.0491261	0.0485251	0.0476488	0.0463766	0.0448335	0.0430695	0.0411761	0.039345	0.0375101	0.035725	0.0340296	0.0322711	0.0305707	0.0288258	0.0272862	0.0257551	0.0243024	0.023136	0.0220763	0.0212651	0.0205466	0.0200773	0.0200463	0.0203763	0.0213624	0.023565	0.0277837	0.0345172	0.0431733	0.0530226	0.063782	0.0747648	0.0856532	0.0957307	0.104389	0.112552	0.120916	0.129083	0.136173	0.140997	0.143409	0.143648	0.141585	0.137115	0.130745	0.123896	0.117553	0.112161	0.107951	0.104804	0.102537	0.100921	0.099855	0.0990383	0.0980507	0.0968017	0.095173	0.0933789	0.0917658	0.0905103	0.0898589	0.0899935	0.0909711	0.0929376	0.0961204	0.100638	0.106707	0.114288	0.123219	0.133325	0.14417	0.155023	0.165125	0.173895	0.181655	0.189064	0.196973	0.207005	0.220421	0.237427	0.258613	0.284732	0.314672	0.346386	0.37755	0.40596	0.429331	0.446667	0.458886	0.467081	0.47222	0.475267	0.476987	0.477637	0.477221	0.475618	0.473191	0.470088	0.466537	0.462576	0.458184	0.453737	0.449353	0.444978	0.440656	0.436925	0.433783	0.431186	0.429202	0.427573	0.426001	0.424828	0.423669	0.422406	0.420852	0.418577	0.415495	0.411414	0.406571	0.400789	0.394208	0.387146	0.379921	0.372871	0.366036	0.359684	0.353487	0.34747	0.342009	0.337117	0.332879
YC23:1221	A659	1	1	NA	2023	St. Paul, MN	Wisconsin Diversity Panel Inbreds	NA	0.451177	0.0202683	0.0219753	0.0248903	0.0289302	0.0338919	0.039274	0.0437928	0.0469154	0.0486498	0.04933	0.0492412	0.0485726	0.0476149	0.0463084	0.044723	0.0429389	0.0410154	0.0391049	0.0372931	0.0354571	0.0337275	0.0319602	0.0302204	0.0284695	0.0268917	0.0253251	0.0238082	0.022595	0.0215341	0.0206593	0.0199059	0.0194322	0.0193982	0.0197058	0.0206843	0.0229173	0.027217	0.0341395	0.0431024	0.0533676	0.0646107	0.0760251	0.0871104	0.0972466	0.105898	0.113988	0.122281	0.130454	0.137608	0.142648	0.14526	0.145688	0.143809	0.13941	0.133039	0.126089	0.119582	0.114086	0.109724	0.106497	0.104174	0.102523	0.101401	0.100487	0.099433	0.098096	0.0963859	0.0945778	0.0928936	0.0916104	0.0909789	0.0910801	0.0921008	0.0941427	0.0973889	0.102018	0.108184	0.115828	0.124796	0.134873	0.145619	0.156307	0.166183	0.174742	0.182276	0.189482	0.197277	0.207054	0.220032	0.236375	0.256508	0.281093	0.309019	0.33823	0.366692	0.392503	0.41363	0.429158	0.440053	0.447225	0.451695	0.454281	0.455806	0.456269	0.455771	0.454204	0.45177	0.448788	0.445402	0.441585	0.437441	0.433296	0.429308	0.425247	0.421246	0.417848	0.41497	0.412618	0.410866	0.409381	0.407961	0.40684	0.405681	0.40448	0.403035	0.400899	0.398046	0.394316	0.389779	0.384413	0.378343	0.371811	0.365151	0.358619	0.352294	0.346377	0.340621	0.335148	0.330086	0.325416	0.321579
YC23:1220	A305	1	1	NA	2023	St. Paul, MN	Wisconsin Diversity Panel Inbreds	NA	0.477362	0.0122843	0.0137339	0.015998	0.0192309	0.0232988	0.0276754	0.031444	0.0340465	0.0354874	0.0360666	0.0360521	0.0355017	0.034754	0.0336883	0.0323495	0.0307496	0.0290913	0.0274133	0.0257655	0.0241423	0.0226073	0.0210406	0.019432	0.0178051	0.0163961	0.0150136	0.013658	0.012605	0.0116613	0.0108788	0.0102368	0.00983481	0.00981388	0.0101194	0.0110398	0.0130792	0.0169819	0.0232222	0.0312607	0.0404001	0.0503701	0.0605532	0.0706322	0.0800209	0.0880495	0.0956173	0.103441	0.111085	0.117658	0.122082	0.124263	0.12449	0.122582	0.118346	0.112262	0.105654	0.099551	0.0944379	0.0904031	0.087438	0.0852712	0.0836986	0.0826954	0.0819443	0.0810945	0.0799759	0.0784811	0.0768233	0.0753398	0.0741514	0.0735763	0.0736912	0.0745973	0.0764098	0.0793656	0.0835339	0.0891022	0.0960935	0.104309	0.113572	0.123589	0.133607	0.142958	0.151039	0.158225	0.165147	0.17261	0.18197	0.194269	0.20968	0.228718	0.25217	0.278909	0.307002	0.334452	0.359471	0.380119	0.395401	0.406122	0.413363	0.417895	0.420582	0.422147	0.422717	0.42245	0.42113	0.418936	0.416242	0.41326	0.409795	0.40583	0.401853	0.398008	0.394099	0.390129	0.386665	0.383757	0.381342	0.379413	0.377796	0.376254	0.375052	0.373952	0.372758	0.371341	0.369236	0.366402	0.36272	0.35822	0.352981	0.347007	0.340574	0.334018	0.327643	0.321416	0.315725	0.310124	0.304719	0.299816	0.295381	0.291605
YC23:1219	LH223	1	1	NA	2023	St. Paul, MN	Wisconsin Diversity Panel Inbreds	NA	0.451262	0.00863453	0.0101612	0.0128226	0.0164608	0.0209169	0.0257127	0.0298915	0.0327489	0.0343368	0.0349427	0.0349728	0.0344918	0.0336925	0.0325995	0.0312217	0.029607	0.0279243	0.0262158	0.0245533	0.0228964	0.0213548	0.0197857	0.0181918	0.0165526	0.0151044	0.0137138	0.0123142	0.0112076	0.0102577	0.00946952	0.00877372	0.0083402	0.0083291	0.00862639	0.00954111	0.0115925	0.0155153	0.0218518	0.0299979	0.0392422	0.049279	0.0594606	0.0694171	0.0786333	0.0865688	0.0939901	0.101557	0.109053	0.115486	0.119895	0.122167	0.122464	0.12065	0.116625	0.11087	0.104658	0.0988525	0.0939449	0.0900799	0.0872663	0.0852322	0.0837699	0.0828466	0.0821277	0.0812643	0.0801554	0.0786721	0.0770713	0.0756077	0.074469	0.0738628	0.0739407	0.0748351	0.0766377	0.0795129	0.0835463	0.0890239	0.0958233	0.103788	0.112833	0.122542	0.132272	0.14132	0.149065	0.155872	0.162357	0.16937	0.178055	0.189502	0.204032	0.22205	0.244328	0.269762	0.296627	0.323048	0.347266	0.367296	0.382199	0.392668	0.399694	0.404059	0.406682	0.408196	0.40876	0.408374	0.407003	0.404876	0.402245	0.399272	0.395744	0.391916	0.388125	0.384471	0.380754	0.376902	0.373634	0.370971	0.368711	0.366975	0.36553	0.364186	0.36309	0.362077	0.360962	0.359525	0.357514	0.354862	0.351278	0.346999	0.341996	0.336227	0.330058	0.323726	0.317546	0.311599	0.306062	0.300745	0.295577	0.2908	0.286515	0.282958
YC23:1218	N201	1	1	NA	2023	St. Paul, MN	Wisconsin Diversity Panel Inbreds	NA	0.447409	0.0126328	0.0141614	0.0166628	0.020147	0.0245053	0.0291702	0.0332261	0.0359214	0.0373952	0.0379442	0.0378101	0.0371661	0.0362762	0.0350932	0.0336325	0.0319522	0.0302107	0.0284923	0.0268592	0.025189	0.0236373	0.0220883	0.020523	0.0189327	0.0175079	0.0161279	0.014744	0.0136539	0.0127143	0.0119161	0.0111822	0.0107047	0.010671	0.0109278	0.0117612	0.0136823	0.0174191	0.023498	0.0314262	0.0405808	0.0506103	0.06078	0.0707306	0.0798891	0.0877653	0.0951637	0.102782	0.110344	0.116949	0.121563	0.123988	0.12435	0.122593	0.118602	0.112788	0.106527	0.10065	0.0956332	0.0916934	0.0888553	0.0868023	0.0853249	0.0843586	0.0835602	0.0826068	0.0814242	0.0799073	0.0782708	0.0768165	0.0756583	0.0750938	0.0751464	0.0760394	0.0778492	0.0807825	0.0849186	0.0905134	0.0974534	0.105567	0.114759	0.124628	0.134466	0.143632	0.151509	0.158365	0.164984	0.172202	0.181107	0.192914	0.207934	0.226528	0.249392	0.275471	0.302919	0.329804	0.354308	0.374375	0.38921	0.399582	0.40634	0.410609	0.413057	0.414402	0.414793	0.414179	0.412645	0.410337	0.407443	0.404145	0.400532	0.396545	0.392613	0.388835	0.385052	0.381249	0.37801	0.375366	0.373154	0.371496	0.370152	0.368828	0.367795	0.366804	0.365656	0.364275	0.362233	0.359495	0.355912	0.351601	0.34658	0.340816	0.334684	0.328347	0.32213	0.316113	0.310517	0.30514	0.299855	0.295033	0.290701	0.287035
YC23:1217	ICI 986	1	1	NA	2023	St. Paul, MN	Wisconsin Diversity Panel Inbreds	NA	0.447766	0.0146813	0.016287	0.0190066	0.0228347	0.0274813	0.0323913	0.0366705	0.0395566	0.0411662	0.0418558	0.04189	0.041342	0.0404953	0.0393402	0.0379116	0.0362746	0.0345279	0.0328193	0.0311343	0.029499	0.027914	0.0263283	0.0247213	0.0231168	0.0216883	0.020289	0.0188872	0.0178071	0.0168418	0.0160643	0.015396	0.0149478	0.0148915	0.0151996	0.0161036	0.0181509	0.0220385	0.0283816	0.0365905	0.0459984	0.0562172	0.0665203	0.0766341	0.086007	0.0941195	0.101777	0.109663	0.117411	0.124107	0.128728	0.131064	0.13128	0.12938	0.125184	0.119247	0.112871	0.106932	0.101918	0.0979561	0.0950644	0.0930106	0.0915242	0.0905921	0.0897804	0.0888923	0.0877311	0.0861974	0.0845571	0.0830833	0.08187	0.0812376	0.0813139	0.0822412	0.0840616	0.0870437	0.0912724	0.0969404	0.104012	0.112316	0.12165	0.131695	0.14176	0.151077	0.159157	0.16628	0.173166	0.180531	0.189734	0.201959	0.217564	0.236912	0.260708	0.287948	0.31673	0.344985	0.370836	0.392138	0.407883	0.418953	0.426292	0.430923	0.433705	0.435324	0.435983	0.435697	0.434299	0.432011	0.429279	0.426022	0.422405	0.418415	0.414414	0.410578	0.406708	0.402795	0.399503	0.396695	0.394387	0.392648	0.391116	0.389739	0.388709	0.387695	0.386611	0.385224	0.383101	0.380294	0.376567	0.372081	0.366723	0.360635	0.354168	0.347437	0.340905	0.334558	0.328674	0.322876	0.317354	0.312284	0.30765	0.30378
YC23:1216	A272	1	1	NA	2023	St. Paul, MN	Wisconsin Diversity Panel Inbreds	NA	0.456204	0.0134478	0.0148546	0.0172911	0.0206518	0.0247716	0.0292519	0.0331034	0.0356587	0.0370622	0.037594	0.0375523	0.0369631	0.0361059	0.0349941	0.0336075	0.032038	0.0303812	0.0287246	0.0271393	0.0255169	0.0240132	0.022467	0.0209639	0.0194325	0.0181071	0.0167722	0.015466	0.0144144	0.0134962	0.0127298	0.0120515	0.0116501	0.0116003	0.011873	0.0127163	0.0146477	0.0183592	0.0243083	0.0320733	0.041009	0.0507258	0.0605921	0.0702644	0.0791306	0.0866738	0.0937301	0.101084	0.108378	0.114783	0.119253	0.121579	0.121988	0.120268	0.116355	0.110639	0.104429	0.098662	0.0938102	0.0900091	0.0872206	0.0852193	0.0837686	0.0828233	0.0820686	0.0811929	0.0800732	0.0786645	0.0770897	0.0757092	0.074633	0.0740689	0.0741814	0.0750608	0.0767811	0.0795984	0.0836359	0.0890025	0.0956558	0.103468	0.112265	0.12169	0.131145	0.13993	0.147533	0.154262	0.160761	0.167787	0.176565	0.188167	0.20278	0.220938	0.24327	0.268876	0.295871	0.322342	0.346543	0.366498	0.381241	0.391586	0.398371	0.402551	0.405054	0.406442	0.406862	0.406416	0.404874	0.402522	0.399608	0.396395	0.392795	0.388794	0.384811	0.381026	0.377229	0.373422	0.370153	0.367435	0.36525	0.363527	0.36209	0.360733	0.359666	0.35858	0.357463	0.3561	0.354033	0.351291	0.347711	0.34339	0.338327	0.332558	0.326395	0.320047	0.313896	0.307936	0.302373	0.296975	0.291787	0.287012	0.282637	0.278989
YC23:1214	CH753-4	1	1	NA	2023	St. Paul, MN	Wisconsin Diversity Panel Inbreds	NA	0.435724	0.0217057	0.0232928	0.0258776	0.0295249	0.0340372	0.0389341	0.0431256	0.045925	0.0474768	0.0480235	0.047941	0.0473505	0.0464545	0.0452759	0.0437884	0.0421121	0.0402742	0.0384511	0.0367166	0.0349714	0.0333519	0.0316755	0.0300124	0.028333	0.0268345	0.0253622	0.0239	0.0227209	0.0217373	0.0209167	0.0201767	0.0197016	0.0196317	0.0199021	0.0208236	0.0229102	0.0268976	0.033369	0.0416969	0.051133	0.0613534	0.0716798	0.0818247	0.0912356	0.0994776	0.107242	0.115107	0.122712	0.12921	0.133644	0.135772	0.135858	0.133854	0.129725	0.123999	0.117851	0.11213	0.107197	0.103264	0.100363	0.0983012	0.0968305	0.0958916	0.095139	0.0942677	0.0931326	0.0915984	0.0899266	0.0883665	0.0871858	0.0865585	0.0866416	0.0875975	0.089472	0.0925041	0.0967364	0.102473	0.109562	0.117904	0.127357	0.137444	0.147556	0.156905	0.164915	0.171893	0.178585	0.185845	0.194877	0.20688	0.222235	0.241249	0.264478	0.290931	0.318748	0.346053	0.370821	0.391193	0.406195	0.416727	0.42366	0.428011	0.430541	0.431992	0.432537	0.43208	0.430612	0.428495	0.42585	0.422794	0.419275	0.415309	0.411465	0.407719	0.403929	0.400066	0.396732	0.393968	0.391629	0.389872	0.388377	0.386937	0.385759	0.38471	0.383565	0.382142	0.380051	0.377322	0.373709	0.369327	0.364216	0.358396	0.35209	0.345687	0.339413	0.3334	0.327778	0.322274	0.316992	0.312057	0.307711	0.303982
YC23:1213	CR 22 INBRED	1	1	NA	2023	St. Paul, MN	Wisconsin Diversity Panel Inbreds	NA	0.431547	0.02034	0.0221258	0.0250668	0.0290601	0.0339732	0.0392473	0.0437651	0.0468057	0.0483993	0.0489911	0.0488857	0.0481619	0.0471457	0.0458463	0.0442376	0.0424113	0.0405204	0.0386133	0.0367945	0.0349688	0.0332303	0.0315274	0.0298367	0.0280806	0.0265253	0.0249701	0.0234755	0.0222816	0.0212278	0.0203562	0.0195666	0.0190743	0.0190323	0.019298	0.0202654	0.0224391	0.0265998	0.0333842	0.0420961	0.0520976	0.0629634	0.0739168	0.0845219	0.0942298	0.102622	0.110479	0.118539	0.126421	0.133275	0.138106	0.140592	0.140934	0.139055	0.134882	0.128916	0.122457	0.116372	0.111153	0.107038	0.104009	0.101828	0.10026	0.099224	0.0983745	0.0973843	0.0961046	0.094447	0.0926945	0.0910997	0.0898756	0.0892587	0.0893918	0.0904101	0.092414	0.0956083	0.100109	0.106164	0.113606	0.122335	0.132143	0.142537	0.152912	0.162454	0.170688	0.177875	0.184803	0.192337	0.201743	0.214322	0.230386	0.250227	0.274369	0.301719	0.330302	0.358082	0.383181	0.403726	0.418709	0.429124	0.435932	0.440129	0.442468	0.443739	0.44411	0.44347	0.441754	0.439316	0.436304	0.432982	0.429163	0.425052	0.420892	0.416875	0.412939	0.409011	0.405616	0.402838	0.400552	0.398777	0.397403	0.396036	0.394887	0.393862	0.392642	0.391169	0.389008	0.386211	0.382485	0.378012	0.372879	0.366954	0.360598	0.354043	0.347732	0.341592	0.335776	0.330206	0.324834	0.319864	0.315369	0.311583
YC23:1212	PH207	1	1	NA	2023	St. Paul, MN	Wisconsin Diversity Panel Inbreds	NA	0.480321	0.0138451	0.0153143	0.0177457	0.0211307	0.0252646	0.0296804	0.0335768	0.0362132	0.037719	0.0382691	0.0382165	0.0377079	0.0369385	0.0358569	0.0345272	0.0329854	0.031295	0.0296189	0.0280384	0.0264118	0.0248775	0.0233191	0.021777	0.0201833	0.0187845	0.0174381	0.0160679	0.0150257	0.0141056	0.0133875	0.0127134	0.0123014	0.0123363	0.0126981	0.0136454	0.0157462	0.0196419	0.0258858	0.033885	0.0429104	0.0526931	0.0625846	0.0723408	0.0814748	0.0894192	0.0968878	0.104453	0.111817	0.118084	0.12226	0.124213	0.124244	0.122292	0.118253	0.112549	0.106458	0.100775	0.0959431	0.092102	0.0892773	0.0872053	0.085706	0.0847536	0.0840317	0.0831827	0.082101	0.0806201	0.0789869	0.0775234	0.0763593	0.0757533	0.0758123	0.0767261	0.0785513	0.0814615	0.0855551	0.0911037	0.0980001	0.106096	0.115293	0.125178	0.135065	0.144216	0.152085	0.158973	0.165583	0.172797	0.181794	0.193692	0.208799	0.227382	0.250086	0.275759	0.302607	0.328813	0.352552	0.371989	0.386292	0.396395	0.403108	0.407333	0.409839	0.411235	0.411764	0.411355	0.409988	0.407924	0.405403	0.402502	0.399168	0.395433	0.39162	0.387995	0.384244	0.380438	0.377097	0.374355	0.372009	0.370192	0.368625	0.367182	0.366015	0.364889	0.363704	0.362278	0.360255	0.357571	0.35403	0.349729	0.344739	0.339	0.332883	0.326577	0.320516	0.314645	0.30914	0.303823	0.298733	0.294009	0.28981	0.286185
