## Supplemental Tables for "Genomic insights and breeding strategies for nixtamalization moisture content in hybrid maize" (part 5 of 7)

### Sheet: Table S1 (continued)
Supplemental Table S1. Phenotypic data for hybrid panels used to assess nixtamalization moisture content.
YC23:1211	ICI 193	1	1	NA	2023	St. Paul, MN	Wisconsin Diversity Panel Inbreds	NA	0.477645	0.0116283	0.0131579	0.0155444	0.0189313	0.0231882	0.0277518	0.0316885	0.0344441	0.0359695	0.036579	0.036579	0.036068	0.0352548	0.0341197	0.0327366	0.0311613	0.0294921	0.0278446	0.0262784	0.0246741	0.0232216	0.0216699	0.0201483	0.0186045	0.0172818	0.0159111	0.0146098	0.0135775	0.0126448	0.0119058	0.0112586	0.0108422	0.0108278	0.0111533	0.012042	0.0140528	0.0178448	0.0238829	0.0316827	0.0405919	0.0503616	0.0603119	0.070112	0.0792853	0.0872399	0.0947039	0.102284	0.109721	0.116149	0.120566	0.122805	0.123032	0.121227	0.117264	0.111559	0.1054	0.0996537	0.0947846	0.0909276	0.0880787	0.086043	0.0845548	0.0835902	0.0828257	0.0819281	0.0807817	0.0792719	0.0776304	0.0760942	0.0748951	0.0742536	0.0743041	0.0751707	0.076949	0.0798225	0.0839087	0.0894537	0.096353	0.104496	0.113732	0.123652	0.133516	0.142673	0.150612	0.157558	0.164183	0.171224	0.180053	0.191835	0.206854	0.225477	0.248374	0.274507	0.302125	0.329169	0.353889	0.374302	0.389373	0.400012	0.407172	0.411676	0.414365	0.41594	0.416596	0.416329	0.415013	0.412879	0.410267	0.407329	0.403849	0.400027	0.396251	0.392551	0.388822	0.385019	0.38178	0.379063	0.376883	0.375174	0.373763	0.372466	0.371346	0.37039	0.369397	0.368043	0.366047	0.363412	0.359888	0.355627	0.350592	0.344763	0.338592	0.332196	0.325966	0.319991	0.314389	0.308972	0.303744	0.298924	0.294633	0.291044
YC23:1210	W605S	1	1	NA	2023	St. Paul, MN	Wisconsin Diversity Panel Inbreds	NA	0.455601	0.0155412	0.0170121	0.0195431	0.0230673	0.0274422	0.0321794	0.0362395	0.0390644	0.0406711	0.0413053	0.0412855	0.0407471	0.0399431	0.0387804	0.0373565	0.0356754	0.0339311	0.0322057	0.0305068	0.0288001	0.027192	0.02551	0.0238511	0.0222167	0.0207522	0.0192778	0.0178664	0.0167596	0.0157678	0.0149788	0.0142622	0.0138373	0.0138317	0.014127	0.0151024	0.0172527	0.0212871	0.0278326	0.03631	0.046045	0.0566995	0.0675875	0.0783533	0.0882496	0.0966508	0.104517	0.112657	0.120811	0.1279	0.13278	0.135322	0.135745	0.133867	0.129417	0.122904	0.115815	0.109277	0.103807	0.0995182	0.0963541	0.0940541	0.0924077	0.0913239	0.090485	0.0895067	0.0883006	0.0867379	0.0850318	0.0834716	0.0822652	0.0816388	0.0817448	0.0827236	0.0846569	0.0877838	0.0922009	0.0981101	0.10548	0.114121	0.123894	0.134383	0.14494	0.154753	0.163283	0.170869	0.178217	0.186103	0.196025	0.209054	0.225366	0.245465	0.27019	0.29838	0.327966	0.35675	0.382875	0.404369	0.420209	0.43133	0.438712	0.443322	0.446136	0.447748	0.44839	0.448001	0.446548	0.44421	0.441359	0.438142	0.434424	0.430348	0.426195	0.422204	0.418151	0.414147	0.410647	0.407687	0.40526	0.403382	0.401775	0.400257	0.399033	0.397955	0.396753	0.395266	0.393071	0.390233	0.386383	0.381777	0.376354	0.370153	0.36351	0.356688	0.350048	0.343606	0.337649	0.331794	0.326231	0.321078	0.316452	0.312553
YC23:1208	MS116	1	1	NA	2023	St. Paul, MN	Wisconsin Diversity Panel Inbreds	NA	0.444778	0.0370643	0.0389336	0.042023	0.046391	0.0518471	0.057722	0.0628522	0.0663234	0.0682153	0.0689744	0.0689265	0.0682729	0.0672774	0.0659505	0.0641846	0.0621286	0.0599674	0.0577782	0.055671	0.0535317	0.0515322	0.0494535	0.0474038	0.0453052	0.0433993	0.0415658	0.0398177	0.0383911	0.0371097	0.0360917	0.0352316	0.0346925	0.0346187	0.0349624	0.0360721	0.038652	0.0436457	0.0516923	0.0620456	0.0737201	0.086252	0.0988952	0.111298	0.122992	0.133268	0.142966	0.152681	0.162013	0.169917	0.175147	0.177569	0.177494	0.174874	0.169714	0.162579	0.15497	0.147887	0.141803	0.13698	0.133403	0.130836	0.128999	0.127786	0.126879	0.125808	0.124431	0.122581	0.120499	0.118569	0.117108	0.11635	0.116484	0.117638	0.119989	0.123741	0.128991	0.136044	0.144831	0.155119	0.166688	0.179075	0.191418	0.202849	0.212678	0.221366	0.229654	0.238504	0.249609	0.264369	0.283044	0.305945	0.333656	0.36482	0.397144	0.428347	0.456341	0.478998	0.49556	0.507144	0.51485	0.519678	0.522532	0.524283	0.524896	0.524513	0.523076	0.520831	0.518094	0.514985	0.511291	0.507123	0.502982	0.498875	0.494719	0.49052	0.486863	0.483766	0.4813	0.479313	0.477543	0.475985	0.474789	0.473645	0.472388	0.470864	0.468629	0.465627	0.461637	0.456853	0.451083	0.444508	0.437454	0.430309	0.423186	0.416331	0.409865	0.403577	0.397513	0.391973	0.386998	0.382625
YC23:1207	PHW20	1	1	NA	2023	St. Paul, MN	Wisconsin Diversity Panel Inbreds	NA	0.478236	0.00366629	0.00530253	0.0079288	0.0115745	0.0160129	0.020705	0.0246759	0.0273702	0.0288311	0.0293546	0.0292438	0.0286327	0.0277797	0.0266344	0.0252009	0.0235646	0.0218572	0.0201956	0.0186007	0.0169677	0.0154646	0.0139307	0.0124412	0.0108737	0.00949736	0.00815083	0.00680804	0.00576011	0.00484287	0.00410325	0.00345558	0.00305119	0.00301928	0.00330176	0.00421425	0.00621589	0.00997395	0.0160682	0.0239372	0.0328677	0.0425129	0.0522039	0.061628	0.0703365	0.0778791	0.0850397	0.0923253	0.0994272	0.105556	0.109778	0.111908	0.112104	0.110337	0.106616	0.101321	0.095637	0.0902943	0.085715	0.0820855	0.0794378	0.0775606	0.0761808	0.0753293	0.0746525	0.0738273	0.0727334	0.0713106	0.0698048	0.0684262	0.0673526	0.0668388	0.0669621	0.0678428	0.0696011	0.0724358	0.0764235	0.0817822	0.0884108	0.0961678	0.104905	0.114283	0.123627	0.132299	0.139731	0.146216	0.152458	0.159243	0.167702	0.178909	0.19333	0.211142	0.232911	0.25762	0.283594	0.308981	0.332053	0.35101	0.364897	0.374622	0.381014	0.385	0.38724	0.388518	0.388921	0.388384	0.386949	0.384772	0.382097	0.379086	0.375588	0.371802	0.368016	0.364411	0.360809	0.357147	0.35396	0.351347	0.349231	0.347579	0.346139	0.344761	0.343735	0.342724	0.341598	0.340224	0.338211	0.335659	0.332197	0.328053	0.323158	0.317586	0.311634	0.30554	0.299633	0.293836	0.28852	0.283394	0.278388	0.273748	0.269539	0.265975
YC23:1206	A680	1	1	NA	2023	St. Paul, MN	Wisconsin Diversity Panel Inbreds	NA	0.45438	0.0228157	0.0239094	0.0259908	0.0290096	0.0327437	0.0368617	0.0404069	0.0428573	0.0441418	0.0445369	0.0443744	0.0437185	0.0427916	0.0416204	0.0401773	0.0385816	0.0368362	0.0351571	0.0335259	0.0318763	0.0303667	0.0287967	0.0272405	0.0256665	0.0243263	0.0229624	0.0215792	0.0204948	0.0195647	0.0187755	0.0180506	0.0175236	0.0174232	0.0176088	0.0183329	0.0200741	0.0234874	0.0291817	0.0366784	0.0454149	0.0550457	0.0649064	0.0746212	0.0836355	0.0914426	0.0988081	0.106359	0.113795	0.12025	0.124732	0.127013	0.127267	0.125436	0.121398	0.115634	0.109407	0.103559	0.0986055	0.0946962	0.0918029	0.0897546	0.0883054	0.0873145	0.0865127	0.0855622	0.0843857	0.0828729	0.0812123	0.0797347	0.0785942	0.0779588	0.0780147	0.0789042	0.0806962	0.0835866	0.0876737	0.093243	0.100145	0.108235	0.117402	0.127199	0.137027	0.14617	0.154021	0.16091	0.167529	0.174731	0.183686	0.195535	0.210653	0.229375	0.25229	0.278429	0.305886	0.332806	0.357336	0.377482	0.392404	0.402857	0.409798	0.41408	0.416629	0.418042	0.418501	0.418039	0.416563	0.414356	0.411582	0.408439	0.404855	0.400946	0.396987	0.39321	0.389433	0.385585	0.382257	0.379519	0.377314	0.37554	0.37404	0.372645	0.371603	0.370597	0.369445	0.367997	0.365919	0.363172	0.35959	0.355231	0.350107	0.344296	0.338096	0.331683	0.325387	0.319311	0.313646	0.308184	0.302919	0.29799	0.293601	0.289857
YC23:1204	PHK42	1	1	NA	2023	St. Paul, MN	Wisconsin Diversity Panel Inbreds	NA	0.474088	0.00331068	0.00479874	0.00724356	0.0107483	0.0150568	0.0196494	0.0235943	0.0262737	0.0277233	0.028257	0.0281643	0.0276066	0.0267452	0.0255959	0.0241886	0.0226006	0.0209309	0.0192855	0.0177019	0.0160885	0.0145986	0.0130764	0.0116054	0.0100465	0.00869828	0.00736583	0.00601365	0.00496756	0.00406543	0.00333448	0.00264917	0.00220349	0.00217949	0.00249774	0.00342094	0.00538978	0.00909494	0.0150765	0.022841	0.03174	0.0414251	0.0512604	0.0609023	0.069809	0.077439	0.084631	0.0919958	0.0992969	0.105649	0.11009	0.112373	0.112753	0.111065	0.107237	0.101683	0.0956468	0.0900074	0.0851966	0.0813977	0.0786139	0.0766237	0.0751716	0.0742392	0.0734871	0.0726132	0.0714793	0.0700164	0.0684171	0.0670142	0.0658921	0.0653071	0.0653673	0.0662213	0.0679491	0.0707718	0.0747399	0.0800899	0.0867723	0.0946085	0.103478	0.113006	0.122559	0.131397	0.138996	0.145596	0.15196	0.158854	0.167405	0.17869	0.193011	0.210814	0.23268	0.257614	0.283892	0.309631	0.333024	0.352164	0.366265	0.376042	0.382491	0.386489	0.388794	0.390052	0.390447	0.389973	0.388539	0.386392	0.383696	0.380692	0.377279	0.373507	0.36974	0.366149	0.362518	0.358879	0.355772	0.353165	0.351047	0.349385	0.348022	0.346761	0.345785	0.344732	0.343596	0.342261	0.340288	0.337687	0.334278	0.33015	0.325328	0.319745	0.313854	0.307731	0.301783	0.296012	0.290706	0.285487	0.280522	0.27584	0.271645	0.268225
YC23:1203	2MA22	1	1	NA	2023	St. Paul, MN	Wisconsin Diversity Panel Inbreds	NA	0.446246	0.0251787	0.026946	0.0298128	0.0338315	0.0387202	0.0439339	0.0484069	0.0514346	0.0531482	0.0538228	0.053793	0.0532316	0.0523709	0.0511708	0.0496469	0.0478846	0.0460402	0.0441691	0.0423615	0.0405634	0.038916	0.0371924	0.0354324	0.0336681	0.0321178	0.0306304	0.0291267	0.0278923	0.026865	0.0260201	0.0252954	0.0248263	0.0247737	0.0250768	0.0260562	0.0282723	0.0325348	0.0393815	0.0481958	0.0581824	0.0689398	0.0797974	0.0903987	0.100286	0.108881	0.116984	0.125176	0.133128	0.139949	0.144582	0.14686	0.146964	0.144893	0.140616	0.134622	0.128187	0.122143	0.117008	0.112906	0.109909	0.107771	0.106245	0.10525	0.104462	0.10358	0.102394	0.100849	0.0991259	0.0975017	0.0963033	0.0957033	0.0958462	0.0968423	0.098795	0.101959	0.10643	0.112401	0.119818	0.128501	0.138283	0.148723	0.159073	0.168656	0.176963	0.184272	0.191187	0.198623	0.207946	0.220253	0.235885	0.255076	0.278284	0.304503	0.331764	0.358141	0.381972	0.401388	0.415654	0.425661	0.432348	0.436507	0.438938	0.440413	0.440891	0.440491	0.43917	0.437162	0.434659	0.431722	0.428388	0.424718	0.420951	0.417397	0.41377	0.410066	0.406888	0.404291	0.402155	0.400459	0.399056	0.397647	0.396609	0.395643	0.394554	0.393203	0.391258	0.388657	0.385218	0.381111	0.376253	0.370653	0.364722	0.358534	0.352477	0.346679	0.341253	0.335964	0.330832	0.326089	0.321814	0.318175
YC23:1202	Pa392	1	1	NA	2023	St. Paul, MN	Wisconsin Diversity Panel Inbreds	NA	0.426383	0.0505254	0.051137	0.0525126	0.0546488	0.0574383	0.0606259	0.0634456	0.0652197	0.0660363	0.0661309	0.0657203	0.0648561	0.0638323	0.0625585	0.0609707	0.0592849	0.0574574	0.0556766	0.0539725	0.0522034	0.0505459	0.0488726	0.0472261	0.0455382	0.0440096	0.0425172	0.0410065	0.0397865	0.0387001	0.037734	0.0368532	0.036195	0.0359146	0.0359333	0.0364803	0.0380369	0.0411948	0.0465547	0.0536308	0.0618345	0.0709671	0.0804967	0.0900917	0.0990954	0.106798	0.114004	0.121516	0.128959	0.135316	0.139592	0.141706	0.141975	0.140149	0.135909	0.129694	0.12294	0.116691	0.111404	0.107199	0.104016	0.101655	0.0999101	0.0987357	0.0978275	0.0968025	0.0955356	0.0939278	0.0921684	0.0905515	0.0892804	0.0885547	0.0885166	0.0893326	0.0910617	0.0938453	0.0979026	0.103401	0.110298	0.118483	0.127878	0.138027	0.148231	0.157722	0.165876	0.173044	0.179923	0.187439	0.196937	0.209351	0.224869	0.24406	0.26786	0.295168	0.32385	0.351929	0.377491	0.398437	0.413845	0.424581	0.431655	0.436051	0.4385	0.439841	0.440216	0.439519	0.437836	0.435394	0.432531	0.429311	0.425579	0.421356	0.417201	0.413128	0.408964	0.404741	0.401125	0.398053	0.395505	0.393563	0.39186	0.390257	0.389009	0.387792	0.38646	0.384913	0.382703	0.379788	0.375975	0.371401	0.36612	0.360079	0.353737	0.347161	0.34072	0.334502	0.328732	0.323163	0.317846	0.312898	0.30855	0.304991
YC23:1201	A208	1	1	NA	2023	St. Paul, MN	Wisconsin Diversity Panel Inbreds	NA	0.471627	0.0244356	0.0256254	0.0280271	0.0313459	0.0355489	0.0401576	0.0441083	0.0467864	0.0482631	0.0488063	0.0488228	0.0483177	0.0475643	0.0465	0.0451085	0.0434565	0.0417136	0.0399218	0.0381614	0.0363733	0.0346823	0.0328997	0.031091	0.0292949	0.0277051	0.0261483	0.0246318	0.0234075	0.0223588	0.0215141	0.0207732	0.0203292	0.0203087	0.0206502	0.0217022	0.0239981	0.028339	0.0352849	0.0441041	0.0539772	0.0645912	0.0754196	0.0862734	0.0964226	0.105039	0.113028	0.121289	0.129412	0.136213	0.140661	0.142804	0.142984	0.140982	0.136446	0.129801	0.122558	0.115887	0.110321	0.105911	0.102587	0.100138	0.0983461	0.097214	0.0963953	0.0955195	0.094402	0.0928386	0.0910569	0.0894395	0.088157	0.087475	0.0875387	0.0884634	0.0903399	0.0933574	0.0976489	0.103433	0.110699	0.119324	0.129125	0.139755	0.150457	0.160379	0.168961	0.176601	0.1839	0.191742	0.201593	0.214354	0.23003	0.249232	0.273042	0.300304	0.328815	0.356548	0.381849	0.40263	0.417944	0.428694	0.43583	0.440378	0.443153	0.444776	0.445356	0.445027	0.443685	0.441652	0.439235	0.436499	0.433118	0.429263	0.425398	0.421505	0.41746	0.413303	0.409732	0.406652	0.404082	0.401973	0.400192	0.398472	0.397097	0.395863	0.394674	0.393223	0.391041	0.388221	0.384474	0.380016	0.374633	0.368567	0.362169	0.355588	0.349133	0.343034	0.337325	0.33174	0.32637	0.32147	0.317146	0.313648
YC23:1199	W614S	1	1	NA	2023	St. Paul, MN	Wisconsin Diversity Panel Inbreds	NA	0.430871	0.023312	0.0251844	0.0282399	0.0324896	0.0376883	0.0432235	0.0479757	0.0512456	0.0530215	0.0537679	0.0538346	0.053247	0.0523447	0.0511249	0.0495729	0.0477894	0.0458651	0.0439838	0.0421306	0.0402941	0.0386048	0.0368126	0.0350808	0.0333085	0.0316862	0.0301346	0.0286194	0.0274158	0.0263311	0.0254723	0.0247484	0.0242937	0.0242883	0.0246484	0.0256935	0.028013	0.032444	0.0395344	0.0487593	0.0592896	0.0708079	0.082482	0.0939014	0.104439	0.113416	0.121822	0.130508	0.139048	0.14646	0.151591	0.154245	0.154659	0.152657	0.148031	0.141355	0.134065	0.127265	0.121531	0.117027	0.113699	0.111295	0.109539	0.108404	0.107481	0.106427	0.105091	0.103408	0.101534	0.0998103	0.0985066	0.0978502	0.0979623	0.098993	0.101052	0.104389	0.109125	0.115414	0.123262	0.132498	0.142896	0.154041	0.165191	0.175548	0.184513	0.192414	0.200016	0.20821	0.218507	0.232197	0.249354	0.270576	0.296621	0.326417	0.357742	0.388222	0.41592	0.4386	0.455274	0.466877	0.47459	0.479337	0.482139	0.483744	0.484273	0.483756	0.482114	0.479593	0.476479	0.473024	0.469041	0.464648	0.460231	0.455988	0.451654	0.447355	0.443629	0.440586	0.438078	0.43606	0.43443	0.432855	0.43166	0.430439	0.429133	0.427633	0.425373	0.422294	0.418302	0.413489	0.40783	0.401223	0.394268	0.387159	0.380184	0.373404	0.367097	0.360977	0.355084	0.349646	0.344738	0.340577
YC23:1198	SD101	1	1	NA	2023	St. Paul, MN	Wisconsin Diversity Panel Inbreds	NA	0.442765	0.0251387	0.0269886	0.030086	0.0343374	0.0395814	0.0451691	0.0500428	0.0533721	0.055237	0.055965	0.0559456	0.0552945	0.0543117	0.0530019	0.0513323	0.049432	0.047417	0.0454192	0.043498	0.041559	0.0397273	0.0378589	0.036028	0.0341646	0.0324859	0.0308378	0.0292423	0.0280111	0.0269033	0.0260212	0.0252477	0.0247814	0.024757	0.0250812	0.0261484	0.0285566	0.0331221	0.0404815	0.0500398	0.0609776	0.072951	0.0851219	0.0969973	0.107992	0.117461	0.126434	0.135545	0.144447	0.152114	0.157426	0.160069	0.160276	0.158	0.153155	0.146316	0.138985	0.132161	0.126348	0.121739	0.118316	0.115869	0.114104	0.112909	0.111951	0.110879	0.109532	0.107754	0.105794	0.10404	0.10268	0.102002	0.102125	0.103268	0.105515	0.109092	0.114128	0.120852	0.129231	0.139056	0.150084	0.161893	0.173701	0.184656	0.194163	0.202588	0.210633	0.219292	0.23026	0.244942	0.263583	0.286636	0.314731	0.3467	0.380178	0.412776	0.442338	0.466441	0.484191	0.49663	0.504847	0.509923	0.512986	0.514816	0.515489	0.515084	0.513511	0.510964	0.507828	0.504257	0.500158	0.495638	0.491081	0.486603	0.482144	0.477673	0.473689	0.470447	0.467789	0.465673	0.463969	0.462283	0.46097	0.459683	0.458379	0.456789	0.454438	0.451208	0.446986	0.441891	0.435801	0.428817	0.421327	0.413709	0.406283	0.398992	0.392161	0.38563	0.379265	0.373447	0.368169	0.363638
YC23:1197	PHP02	1	1	NA	2023	St. Paul, MN	Wisconsin Diversity Panel Inbreds	NA	0.491376	0.00513757	0.00656989	0.00884268	0.0120115	0.0159314	0.0201078	0.0237741	0.0262532	0.0275719	0.028146	0.0281006	0.027563	0.0267548	0.0257	0.0244367	0.0229261	0.0213542	0.0198415	0.0183159	0.016826	0.0154078	0.0139721	0.0126004	0.0111666	0.00989455	0.00865811	0.00744669	0.00652611	0.00568401	0.00501897	0.00442269	0.00406672	0.00406217	0.00436677	0.0052626	0.00716261	0.0107261	0.016412	0.0237417	0.0320776	0.0411512	0.0504189	0.059543	0.0680383	0.0754569	0.0824394	0.0895338	0.0964356	0.102382	0.106435	0.108459	0.10859	0.106838	0.103119	0.0978461	0.0922198	0.0869775	0.0825366	0.0789538	0.0763273	0.0744588	0.0730818	0.072205	0.0715358	0.0707172	0.069653	0.0682545	0.0667067	0.0653279	0.0642717	0.0637314	0.0638112	0.0646549	0.0663586	0.0690868	0.0729697	0.0781907	0.0846727	0.0923085	0.100947	0.110216	0.119479	0.128093	0.135553	0.142052	0.148281	0.155003	0.16349	0.174832	0.189355	0.207382	0.229465	0.254745	0.281443	0.3077	0.331758	0.351578	0.366293	0.376722	0.383679	0.388067	0.390662	0.392098	0.39268	0.392305	0.390921	0.388745	0.386106	0.383065	0.379574	0.375748	0.371854	0.368114	0.36434	0.360494	0.357287	0.354575	0.352336	0.350559	0.349099	0.347686	0.346555	0.345503	0.344402	0.343002	0.340971	0.338277	0.334744	0.330492	0.325463	0.319682	0.313522	0.307229	0.301032	0.295149	0.289629	0.284304	0.279185	0.274431	0.270207	0.26656
YC23:1196	PHG50	1	1	NA	2023	St. Paul, MN	Wisconsin Diversity Panel Inbreds	NA	0.464231	0.0201335	0.0217148	0.0242438	0.0277665	0.0322021	0.0370079	0.0411118	0.0439804	0.0455255	0.0461221	0.0460642	0.0454598	0.0446157	0.0434754	0.0419758	0.0402485	0.0384571	0.0366282	0.0348826	0.0331564	0.031497	0.0298042	0.0281611	0.0264661	0.0249611	0.0234596	0.0220109	0.0208903	0.019881	0.0190742	0.0183783	0.0179436	0.0178831	0.0181668	0.0191034	0.0212075	0.0252817	0.0318554	0.0402991	0.0499164	0.0602758	0.0708026	0.0811322	0.0908062	0.0993195	0.107313	0.11538	0.123148	0.129789	0.134295	0.136419	0.136409	0.134272	0.130005	0.124064	0.11772	0.11179	0.106758	0.102745	0.0997906	0.0976448	0.0961209	0.0951206	0.0943701	0.0934899	0.0922795	0.0907049	0.0889622	0.0874038	0.0861389	0.0855055	0.0855934	0.0865535	0.0884748	0.0915813	0.0959652	0.101841	0.109185	0.117801	0.127462	0.13782	0.148143	0.157684	0.165887	0.173166	0.180096	0.187505	0.196859	0.209316	0.225152	0.244661	0.268317	0.29508	0.323042	0.350153	0.374677	0.394691	0.409391	0.419676	0.426548	0.430855	0.433453	0.434987	0.43555	0.435239	0.433991	0.43192	0.429321	0.426455	0.423112	0.419381	0.415642	0.411936	0.408257	0.40452	0.401231	0.398538	0.396301	0.394519	0.393025	0.391596	0.390481	0.389457	0.388276	0.386943	0.384962	0.382256	0.378712	0.37442	0.36939	0.363606	0.357405	0.350973	0.344695	0.338711	0.333099	0.327572	0.322314	0.317455	0.313059	0.309174
YC23:1195	B-18 INBR.FR.SUPERGOLD	1	1	NA	2023	St. Paul, MN	Wisconsin Diversity Panel Inbreds	NA	0.44929	0.0265276	0.0280005	0.0304418	0.0340859	0.0387727	0.0439007	0.0483057	0.0512335	0.0527501	0.053328	0.0531666	0.052407	0.0513623	0.0499934	0.0483097	0.0463734	0.0443731	0.0423798	0.0404811	0.0385523	0.0367513	0.0348922	0.0330835	0.0312368	0.0295928	0.0279789	0.0263792	0.0251107	0.0239555	0.0230043	0.0221958	0.0217035	0.0216421	0.0219191	0.022917	0.0252237	0.029608	0.0366146	0.0456856	0.0560402	0.0673253	0.078851	0.090169	0.100688	0.109795	0.118362	0.127083	0.135611	0.14298	0.148067	0.150646	0.150952	0.148898	0.144346	0.137825	0.130776	0.124134	0.118509	0.114016	0.110661	0.108249	0.106522	0.105374	0.104462	0.1034	0.102052	0.100298	0.0983611	0.0966194	0.095275	0.0945911	0.0946724	0.0956911	0.0977785	0.101113	0.105872	0.112256	0.120267	0.129702	0.140344	0.151765	0.163146	0.173669	0.182787	0.190779	0.198393	0.206563	0.216871	0.230592	0.247999	0.269589	0.296017	0.326168	0.357929	0.388892	0.416945	0.43981	0.456525	0.468158	0.47582	0.480581	0.48336	0.484922	0.485383	0.484808	0.483136	0.480598	0.477531	0.474125	0.470167	0.465811	0.461394	0.457024	0.452694	0.448352	0.444642	0.441598	0.439085	0.437082	0.435441	0.433881	0.432642	0.431494	0.430297	0.428708	0.426433	0.423363	0.419385	0.414609	0.408894	0.402428	0.395465	0.388323	0.381384	0.37476	0.368484	0.362382	0.356512	0.351135	0.346344	0.342283
YC23:1193	L 139	1	1	NA	2023	St. Paul, MN	Wisconsin Diversity Panel Inbreds	NA	0.467082	0.016169	0.0173619	0.0194215	0.0223016	0.0259142	0.029901	0.0333668	0.0357044	0.0369493	0.0373952	0.0372614	0.0366193	0.0357573	0.0345894	0.0332359	0.0316705	0.0299965	0.0284019	0.026835	0.0252548	0.0237929	0.0222642	0.020802	0.0193305	0.0180317	0.0167196	0.0154401	0.0144054	0.0135099	0.0127611	0.0120866	0.0116364	0.0115869	0.0118224	0.0125845	0.0143793	0.0177981	0.023352	0.0306078	0.0389268	0.0480453	0.0573681	0.0666096	0.0752189	0.0827222	0.0898042	0.0970436	0.104154	0.110265	0.114454	0.116557	0.116722	0.114892	0.11101	0.105552	0.0996926	0.0942367	0.089592	0.0858682	0.0831571	0.0812033	0.0797898	0.0789063	0.0781691	0.0772883	0.0761731	0.0747197	0.0731353	0.0717178	0.0705889	0.069991	0.0700478	0.0708872	0.0725958	0.0753483	0.0792465	0.084565	0.0911834	0.0989854	0.107876	0.117407	0.126922	0.135776	0.143398	0.150031	0.15639	0.163294	0.171875	0.183328	0.198016	0.216232	0.238569	0.264014	0.290801	0.317091	0.341039	0.360683	0.375175	0.385403	0.392218	0.39649	0.398957	0.400349	0.400859	0.400334	0.398914	0.396741	0.394053	0.391005	0.387509	0.383721	0.379898	0.376228	0.372518	0.368832	0.365575	0.362936	0.360768	0.359037	0.357644	0.356394	0.355339	0.354315	0.353203	0.35181	0.349786	0.347158	0.343672	0.339454	0.334499	0.328875	0.322808	0.316591	0.310537	0.304666	0.299184	0.29389	0.288862	0.284172	0.279966	0.276441
YC23:1192	NORTH 7	1	1	NA	2023	St. Paul, MN	Wisconsin Diversity Panel Inbreds	NA	0.454282	0.0163655	0.0178741	0.0203906	0.0238332	0.0281533	0.0328133	0.0367723	0.0394348	0.0408388	0.0413971	0.0413826	0.0407868	0.0399572	0.0388219	0.0374532	0.0358733	0.0341427	0.0324525	0.030825	0.0292145	0.0276653	0.0261081	0.0245336	0.0229577	0.0215455	0.0201543	0.0188219	0.0177756	0.0168266	0.016063	0.0154005	0.015006	0.0150183	0.0153244	0.0162563	0.0183226	0.0221765	0.0283821	0.0363913	0.0454707	0.0553076	0.0652718	0.0750602	0.084144	0.0919393	0.0992928	0.106884	0.114262	0.12063	0.12503	0.12726	0.12752	0.125755	0.1218	0.116105	0.109939	0.104203	0.0993535	0.0955336	0.092719	0.090684	0.089214	0.0882595	0.087531	0.0866652	0.0855511	0.0841145	0.0825373	0.0810829	0.0799632	0.0794066	0.0795251	0.0804251	0.0822238	0.0850921	0.0892035	0.0946456	0.101445	0.109442	0.118465	0.128197	0.137932	0.146945	0.154737	0.161613	0.168221	0.175354	0.184309	0.196234	0.211317	0.230001	0.252971	0.279247	0.307009	0.33417	0.358965	0.379325	0.394386	0.404928	0.411937	0.416226	0.418787	0.420222	0.420659	0.420228	0.41876	0.416478	0.413685	0.41059	0.40695	0.402986	0.398974	0.395081	0.39117	0.387215	0.383788	0.380934	0.378598	0.376819	0.375267	0.373743	0.372592	0.371468	0.370253	0.368806	0.366655	0.36392	0.360206	0.355799	0.350677	0.344749	0.338441	0.33198	0.325637	0.319532	0.313867	0.30834	0.303056	0.298196	0.29382	0.289993
YC23:1191	PHVJ4	1	1	NA	2023	St. Paul, MN	Wisconsin Diversity Panel Inbreds	NA	0.476066	0.0175541	0.01898	0.021403	0.024771	0.0289632	0.0335557	0.0375547	0.0402755	0.0418088	0.0424105	0.0423588	0.0417911	0.040986	0.0398476	0.0384297	0.0367777	0.0350234	0.03332	0.031678	0.0299333	0.0283296	0.0266858	0.025077	0.0234173	0.0219724	0.0205308	0.0191182	0.0179877	0.0169775	0.0162248	0.0155515	0.0151233	0.0151004	0.0154297	0.0164226	0.0185838	0.0226126	0.0290872	0.0373232	0.0466499	0.0567941	0.0671401	0.0773409	0.0867729	0.0948273	0.102415	0.110241	0.117969	0.124609	0.129185	0.131545	0.131894	0.130073	0.125896	0.119761	0.113133	0.107007	0.10186	0.0978081	0.0948414	0.0927115	0.0911809	0.0901802	0.0894262	0.088545	0.0873992	0.085871	0.0842271	0.0827416	0.0815694	0.0809786	0.0810337	0.0819731	0.0838136	0.0867552	0.0909184	0.0965497	0.103542	0.111786	0.121113	0.131162	0.141209	0.150603	0.158753	0.165945	0.172855	0.18026	0.18952	0.201752	0.217059	0.236077	0.259585	0.286498	0.31485	0.342669	0.368129	0.389184	0.404889	0.415959	0.423484	0.428223	0.431071	0.432694	0.433363	0.433012	0.431623	0.429508	0.426821	0.423743	0.420155	0.416174	0.412187	0.408268	0.40436	0.400346	0.396916	0.394086	0.391709	0.389845	0.388325	0.386944	0.385829	0.384681	0.383558	0.382111	0.38012	0.377314	0.373568	0.36917	0.363842	0.357781	0.351372	0.344757	0.338273	0.332054	0.32622	0.320615	0.315152	0.310166	0.305839	0.302089
YC23:1190	2FACC	1	1	NA	2023	St. Paul, MN	Wisconsin Diversity Panel Inbreds	NA	0.44958	0.0192136	0.0209422	0.0237223	0.0275617	0.0323656	0.0375228	0.0419233	0.0449212	0.0465535	0.0471984	0.0471464	0.0464768	0.0455749	0.0442915	0.0427503	0.0409584	0.0391122	0.037282	0.0355092	0.0336943	0.0320001	0.0303259	0.0286506	0.0269126	0.0253646	0.023887	0.0224114	0.0212576	0.0202052	0.0193796	0.0186485	0.0181758	0.0181083	0.018382	0.0193297	0.021487	0.0255895	0.0322723	0.0408951	0.0507075	0.061405	0.0721566	0.0826263	0.0922883	0.100731	0.108729	0.116797	0.124651	0.131473	0.136187	0.138595	0.13885	0.136903	0.132695	0.126715	0.120314	0.114336	0.109208	0.105163	0.102219	0.100124	0.0986279	0.0976252	0.0968346	0.0958828	0.0946462	0.093068	0.0913525	0.0897883	0.088584	0.0879703	0.0880926	0.08911	0.09107	0.094222	0.098644	0.104613	0.111994	0.120628	0.130315	0.140639	0.150909	0.160467	0.168712	0.175944	0.182913	0.190366	0.199727	0.212189	0.228133	0.247856	0.271896	0.299177	0.327862	0.355877	0.381364	0.402203	0.417578	0.428424	0.435677	0.44023	0.442853	0.444326	0.444912	0.444459	0.443003	0.440713	0.437815	0.434559	0.430933	0.426888	0.422885	0.418962	0.415098	0.41122	0.407934	0.405224	0.402886	0.401181	0.399773	0.398435	0.397374	0.396333	0.395199	0.393752	0.391727	0.388943	0.385266	0.380839	0.375602	0.369643	0.363247	0.356607	0.350169	0.343898	0.338049	0.332427	0.326933	0.321912	0.317374	0.313477
YC23:1189	PHN11	1	1	NA	2023	St. Paul, MN	Wisconsin Diversity Panel Inbreds	NA	0.464444	0.0207998	0.0225998	0.0255921	0.0297428	0.0349188	0.040509	0.0453062	0.0485836	0.0504551	0.0512168	0.0512191	0.0506609	0.0498279	0.04862	0.0470324	0.0452066	0.0432452	0.0412819	0.0393739	0.0374673	0.035649	0.0337768	0.0318934	0.0300003	0.0282977	0.0266228	0.0250052	0.0236875	0.0225321	0.021609	0.0208061	0.0203287	0.0202906	0.0206143	0.021705	0.024154	0.0288143	0.03627	0.0457694	0.0564344	0.0679039	0.079447	0.0908251	0.101472	0.110768	0.119483	0.128341	0.136908	0.144186	0.149092	0.15143	0.151525	0.149268	0.144611	0.138077	0.131038	0.124503	0.118929	0.114505	0.111232	0.10888	0.107222	0.106161	0.105329	0.104373	0.103112	0.10143	0.0995194	0.0977782	0.0964199	0.0957133	0.0957921	0.096813	0.0988913	0.102192	0.10688	0.113192	0.121031	0.130295	0.140748	0.15194	0.163098	0.173445	0.182342	0.19021	0.197681	0.205623	0.215533	0.228682	0.245249	0.265651	0.290615	0.318996	0.348686	0.377603	0.403891	0.425386	0.441162	0.45222	0.459646	0.464272	0.467031	0.46864	0.469316	0.468983	0.467719	0.46563	0.46309	0.460137	0.456663	0.452812	0.44886	0.444969	0.44106	0.437103	0.433691	0.430866	0.428422	0.426574	0.425031	0.423483	0.422335	0.421287	0.420141	0.418809	0.416694	0.413896	0.410076	0.405524	0.400114	0.393883	0.387217	0.380396	0.373764	0.367311	0.361293	0.355392	0.349769	0.344555	0.339857	0.3359
YC23:1188	LH61	1	1	NA	2023	St. Paul, MN	Wisconsin Diversity Panel Inbreds	NA	0.428124	0.0236117	0.0255107	0.028519	0.032581	0.0376518	0.042981	0.0476255	0.0507509	0.0524514	0.0531161	0.0530857	0.0524969	0.0515762	0.0503592	0.0487657	0.0469141	0.0449953	0.0430868	0.0412673	0.039401	0.0376327	0.0358439	0.0341174	0.0322955	0.0307033	0.0291427	0.0276058	0.026371	0.0253282	0.0244793	0.0237272	0.0232794	0.0232574	0.0235851	0.024595	0.0268748	0.0312189	0.0382963	0.0474358	0.0578544	0.0691746	0.080607	0.0917764	0.102127	0.111101	0.119545	0.128129	0.136499	0.143735	0.148694	0.151133	0.151297	0.149125	0.144505	0.13804	0.131134	0.124678	0.119164	0.114784	0.111578	0.109284	0.107604	0.106494	0.105651	0.104668	0.103406	0.10172	0.0998619	0.0982075	0.0969422	0.0962853	0.0963909	0.0974446	0.09953	0.102893	0.107618	0.113949	0.121785	0.131003	0.141351	0.152387	0.163417	0.173658	0.182523	0.190413	0.197964	0.205997	0.216199	0.229795	0.246989	0.268244	0.294206	0.323545	0.354215	0.384088	0.410981	0.432979	0.44912	0.460306	0.467716	0.47237	0.475057	0.476559	0.477089	0.476568	0.475043	0.472623	0.469677	0.466273	0.462476	0.458361	0.454124	0.44992	0.445758	0.441631	0.438001	0.434967	0.432439	0.430568	0.429018	0.427478	0.426194	0.425083	0.423773	0.422322	0.420107	0.417151	0.413202	0.408437	0.402918	0.396612	0.389761	0.382711	0.375943	0.369316	0.363107	0.357114	0.351312	0.346033	0.341236	0.337197
YC23:1186	B114	1	1	NA	2023	St. Paul, MN	Wisconsin Diversity Panel Inbreds	NA	0.477475	0.00857598	0.00986217	0.0120603	0.0151256	0.0190308	0.0232398	0.0268945	0.029379	0.0307166	0.0311868	0.0311094	0.030509	0.0296653	0.028567	0.027209	0.0256438	0.0239644	0.0223352	0.0208136	0.0192431	0.0177679	0.0162693	0.0147881	0.0132787	0.0119304	0.0106154	0.00929264	0.00830678	0.00738158	0.0066573	0.00599363	0.00556769	0.00555195	0.00582634	0.00667832	0.00860614	0.0122352	0.0180351	0.0255473	0.034148	0.0435865	0.0531919	0.0626539	0.0713141	0.0786344	0.0854729	0.0925918	0.0996724	0.105867	0.110169	0.112489	0.112965	0.111441	0.107687	0.102107	0.0960201	0.0903743	0.0856143	0.0818925	0.0791458	0.0771879	0.0757693	0.0748287	0.0741179	0.0732394	0.0721552	0.0707395	0.0692047	0.0678475	0.0667809	0.0662257	0.06631	0.0671478	0.0688567	0.0716048	0.0754621	0.0806629	0.0870832	0.0946269	0.103214	0.112432	0.121691	0.13029	0.137698	0.144147	0.15039	0.157191	0.165642	0.176799	0.190871	0.208295	0.229865	0.254589	0.280692	0.306332	0.329834	0.349271	0.363677	0.37389	0.380628	0.384873	0.387346	0.388739	0.389213	0.388757	0.38724	0.385034	0.382264	0.379163	0.37564	0.371758	0.367888	0.364249	0.360543	0.356816	0.353623	0.350978	0.348878	0.347242	0.345858	0.344505	0.343525	0.342474	0.341356	0.339993	0.338031	0.335398	0.331927	0.327817	0.322957	0.317339	0.3114	0.305249	0.29935	0.293492	0.288162	0.282992	0.277996	0.273388	0.269281	0.265772
YC23:1185	A674	1	1	NA	2023	St. Paul, MN	Wisconsin Diversity Panel Inbreds	NA	0.451848	0.0214212	0.0228024	0.025028	0.0282251	0.0321633	0.0363587	0.0400718	0.042564	0.0439041	0.0444437	0.0444205	0.0437734	0.0429742	0.0418629	0.0404622	0.0389336	0.0373231	0.0357048	0.0341508	0.0325768	0.0311145	0.0296251	0.0281794	0.0266674	0.025343	0.0240233	0.0227537	0.0217512	0.0208535	0.0201114	0.0194301	0.0190131	0.0189606	0.0191996	0.0199778	0.0217768	0.0252195	0.0308666	0.0382406	0.0467724	0.0561083	0.0655808	0.0749082	0.0835316	0.0908554	0.0977987	0.10501	0.11206	0.118256	0.122538	0.124725	0.125013	0.123314	0.11949	0.11401	0.108092	0.102585	0.0979462	0.0942742	0.0915715	0.0896633	0.088272	0.0873836	0.0866653	0.0857928	0.084692	0.0832712	0.0817663	0.0803491	0.0792633	0.078684	0.0787578	0.0796237	0.0813273	0.0840603	0.0879538	0.0931819	0.0996927	0.107291	0.115906	0.125174	0.134454	0.143052	0.150512	0.157035	0.163336	0.170127	0.178587	0.189789	0.204091	0.221849	0.243686	0.268714	0.295139	0.321135	0.344949	0.364654	0.379256	0.389604	0.396517	0.40083	0.403427	0.404935	0.405482	0.405106	0.403756	0.401591	0.398862	0.395773	0.392356	0.388547	0.384778	0.381093	0.377436	0.373741	0.370532	0.36791	0.365728	0.364058	0.362692	0.36135	0.360339	0.3594	0.3583	0.356919	0.354942	0.352297	0.348835	0.344673	0.339705	0.334055	0.327984	0.32181	0.31573	0.309813	0.304429	0.29913	0.293946	0.289308	0.285028	0.281375
YC23:1184	790	1	1	NA	2023	St. Paul, MN	Wisconsin Diversity Panel Inbreds	NA	0.48074	0.00170086	0.00299848	0.005093	0.00801943	0.0115571	0.0154243	0.0187619	0.021012	0.0222253	0.022717	0.0226573	0.0220979	0.0213658	0.0203765	0.0190935	0.0176831	0.0161993	0.0146741	0.0132599	0.0118109	0.0104407	0.00904342	0.00764599	0.00622694	0.00501255	0.00383822	0.00266131	0.00176008	0.000946	0.000287	-0.000285	-0.000622	-0.000596	-0.000348	0.000465	0.00222738	0.00561619	0.0110389	0.0180813	0.0261155	0.0348735	0.0437383	0.0524565	0.0606169	0.0676619	0.0742376	0.0809766	0.0875559	0.0932589	0.0970939	0.0989677	0.0990452	0.0973036	0.0936655	0.0885026	0.0829879	0.0778986	0.0736075	0.0702138	0.0677639	0.0659869	0.0646948	0.0639006	0.0632904	0.062566	0.0616277	0.0603776	0.0589871	0.0577707	0.0568232	0.0563816	0.0565401	0.0574146	0.0590955	0.0616993	0.0653993	0.0703309	0.0764538	0.0836486	0.0917373	0.100422	0.109083	0.117153	0.124133	0.130316	0.136358	0.142917	0.151093	0.161995	0.175866	0.193008	0.213976	0.237779	0.262871	0.287413	0.309871	0.328447	0.342265	0.352071	0.358668	0.362823	0.365286	0.36671	0.367277	0.366958	0.365669	0.363595	0.361025	0.358119	0.354773	0.351119	0.347485	0.34398	0.340435	0.336846	0.333748	0.331113	0.328908	0.327205	0.325771	0.324313	0.323147	0.322141	0.320956	0.31966	0.317667	0.315074	0.311663	0.307552	0.302734	0.297244	0.291419	0.285371	0.279545	0.27389	0.268657	0.263554	0.258569	0.254083	0.250025	0.246596
YC23:1183	A556	1	1	NA	2023	St. Paul, MN	Wisconsin Diversity Panel Inbreds	NA	0.464184	0.0149769	0.0164802	0.0188642	0.0221586	0.0263093	0.0308336	0.0346575	0.0373059	0.038771	0.0393227	0.039243	0.0386822	0.0377865	0.0366307	0.0351947	0.0335826	0.0318727	0.030188	0.0285911	0.0269789	0.0254494	0.0239086	0.0224043	0.0208177	0.0194504	0.0181237	0.0168114	0.0157718	0.0148635	0.0141082	0.0134628	0.0130405	0.013026	0.0133179	0.0141944	0.0161559	0.0199102	0.025916	0.0336969	0.0426125	0.0523812	0.062343	0.0721762	0.0812443	0.0890349	0.0963652	0.10384	0.111193	0.11753	0.12191	0.124093	0.124302	0.122446	0.118503	0.112916	0.10686	0.101248	0.0965068	0.0927339	0.0899322	0.0879374	0.0864695	0.0855152	0.0847693	0.0838806	0.0827358	0.0812637	0.0796479	0.0782049	0.0770701	0.0764894	0.0766168	0.0775329	0.0793416	0.0822332	0.0863322	0.0918687	0.0987554	0.106865	0.11601	0.125806	0.135566	0.14463	0.152494	0.159399	0.16596	0.173031	0.181912	0.193798	0.209029	0.227925	0.251037	0.277453	0.305365	0.332721	0.357729	0.378399	0.39369	0.404545	0.411823	0.416413	0.419179	0.420765	0.42134	0.420955	0.419532	0.417243	0.414395	0.411175	0.407593	0.403665	0.399614	0.39575	0.39192	0.388058	0.384766	0.382023	0.379765	0.378005	0.37659	0.375198	0.374131	0.373054	0.371938	0.370566	0.368501	0.365777	0.362219	0.357862	0.352776	0.346894	0.340627	0.334211	0.327902	0.321777	0.316071	0.310604	0.305287	0.300409	0.295974	0.292304
YC23:1182	2369	1	1	NA	2023	St. Paul, MN	Wisconsin Diversity Panel Inbreds	NA	0.440536	0.0368081	0.038714	0.0419334	0.0464501	0.0520673	0.0581158	0.0633565	0.0669127	0.0688826	0.0696744	0.0696916	0.0690592	0.068066	0.0666633	0.0649711	0.0629616	0.06085	0.0587427	0.0566663	0.0546339	0.0526712	0.0506412	0.048651	0.0466574	0.0448055	0.0430346	0.0413566	0.0399488	0.0386951	0.0377136	0.0368127	0.036253	0.0362131	0.0365144	0.0376452	0.0401702	0.0450229	0.0529027	0.0631434	0.0749088	0.0876913	0.100672	0.113352	0.125068	0.135045	0.144368	0.153958	0.163392	0.171508	0.177062	0.179922	0.180285	0.17806	0.172977	0.165594	0.157507	0.149967	0.14357	0.138509	0.134752	0.132052	0.13009	0.128762	0.127716	0.126513	0.12502	0.1231	0.120965	0.119009	0.117502	0.116712	0.116792	0.117901	0.120171	0.123857	0.129073	0.136088	0.144776	0.15497	0.166438	0.178626	0.190777	0.202017	0.211646	0.220121	0.228291	0.236982	0.247756	0.261828	0.279243	0.300421	0.326049	0.354675	0.38402	0.411916	0.436794	0.456789	0.471329	0.481355	0.488022	0.492173	0.494575	0.496028	0.496546	0.496108	0.494726	0.492593	0.489919	0.487037	0.483651	0.47985	0.476086	0.472442	0.468739	0.464942	0.461679	0.45893	0.45667	0.454938	0.453499	0.452057	0.450837	0.449736	0.448719	0.447342	0.445296	0.442696	0.439119	0.434909	0.429909	0.424048	0.417875	0.411515	0.405209	0.399185	0.393492	0.388021	0.382656	0.377743	0.373374	0.369715
YC23:1181	G80	1	1	NA	2023	St. Paul, MN	Wisconsin Diversity Panel Inbreds	NA	0.480258	0.00462203	0.00584337	0.00790402	0.0108145	0.0143974	0.0182021	0.0215493	0.0237556	0.0249693	0.0254184	0.0252351	0.0246345	0.0238261	0.0227539	0.0214343	0.0199938	0.0184858	0.0169938	0.0155621	0.014142	0.012788	0.0114199	0.0100846	0.00873154	0.00751999	0.00633753	0.00517107	0.0042802	0.00345714	0.00281352	0.00219527	0.00183936	0.00180557	0.00207996	0.00286519	0.00456827	0.0078091	0.013004	0.0197797	0.0275552	0.0360764	0.0447451	0.0531998	0.0610162	0.0677415	0.0740642	0.0805036	0.0868067	0.0923498	0.0962344	0.0981865	0.0984485	0.0968997	0.0935447	0.0886902	0.0834613	0.0785848	0.0744401	0.0711821	0.0687872	0.0670641	0.0658388	0.0650456	0.0644125	0.0636332	0.0626413	0.0613613	0.0600019	0.0587803	0.0578169	0.057349	0.0574676	0.0582687	0.0598535	0.0623823	0.0659557	0.0707675	0.0767251	0.0837077	0.0915554	0.100018	0.108417	0.116215	0.122937	0.12883	0.134532	0.140704	0.148451	0.158787	0.172088	0.188611	0.208862	0.232057	0.256702	0.280916	0.303188	0.321614	0.335297	0.344928	0.351408	0.355427	0.357748	0.359057	0.35943	0.359003	0.357579	0.355356	0.352549	0.349493	0.346058	0.342326	0.338596	0.335003	0.331438	0.327927	0.324833	0.322303	0.320237	0.318614	0.317275	0.315983	0.314946	0.313955	0.312835	0.311505	0.309564	0.307023	0.303691	0.299711	0.295021	0.289669	0.283924	0.278043	0.272354	0.266815	0.261628	0.256671	0.251889	0.24749	0.24353	0.240154
YC23:1180	DKFAPW	1	1	NA	2023	St. Paul, MN	Wisconsin Diversity Panel Inbreds	NA	0.435839	0.0251415	0.0266809	0.0292584	0.0328785	0.0373369	0.042106	0.0461686	0.0489536	0.0504865	0.0510702	0.0510227	0.0505008	0.0496925	0.0485289	0.0470634	0.0453875	0.0436328	0.0418484	0.0401326	0.038401	0.0367537	0.035082	0.0333869	0.0316794	0.0301529	0.028653	0.0271674	0.0259846	0.0249956	0.0241916	0.0234839	0.0230803	0.0231144	0.0234835	0.0245721	0.0268737	0.0311453	0.0379441	0.0464934	0.0560029	0.066289	0.0766968	0.08695	0.0963794	0.104449	0.111968	0.119626	0.127036	0.133362	0.137544	0.139521	0.139604	0.137695	0.133631	0.127845	0.121583	0.115784	0.110874	0.106928	0.104016	0.101869	0.100303	0.0992723	0.0985593	0.0977445	0.0966249	0.0951509	0.0935158	0.0920123	0.0908456	0.0902841	0.0904238	0.0913926	0.0932957	0.0962964	0.100516	0.106182	0.113198	0.121429	0.130753	0.140735	0.150648	0.159838	0.167808	0.174767	0.181425	0.188563	0.197611	0.209552	0.224588	0.243099	0.265701	0.291375	0.318276	0.344445	0.368243	0.387786	0.402218	0.412416	0.419204	0.423434	0.425995	0.427438	0.427857	0.427427	0.426016	0.4239	0.421338	0.418479	0.415018	0.411174	0.407288	0.403498	0.399791	0.396005	0.392586	0.389701	0.387321	0.385493	0.383858	0.382386	0.381155	0.37998	0.378811	0.377433	0.375349	0.372731	0.369218	0.365008	0.360036	0.354356	0.348371	0.34221	0.336238	0.330464	0.325182	0.319994	0.314974	0.310426	0.30638	0.302975
YC23:1179	PHK74	1	1	NA	2023	St. Paul, MN	Wisconsin Diversity Panel Inbreds	NA	0.456174	0.0145372	0.0160043	0.0185919	0.0221464	0.0266227	0.0314477	0.0356184	0.0384602	0.0400431	0.0406411	0.0405821	0.0399425	0.0390288	0.0378342	0.0363474	0.0346422	0.0328592	0.0310775	0.0293625	0.0275986	0.0259663	0.0243102	0.0226684	0.0209822	0.0195141	0.0180525	0.0166311	0.0155114	0.0145435	0.0137413	0.0130286	0.0126225	0.0126276	0.0129691	0.0139815	0.0161307	0.0202395	0.0268267	0.0353019	0.0450311	0.0556757	0.0665762	0.0772524	0.087015	0.0952849	0.103009	0.111017	0.119049	0.126032	0.130843	0.133394	0.133818	0.131975	0.127649	0.121282	0.114353	0.107948	0.102543	0.0983247	0.0952206	0.0929686	0.09131	0.090211	0.0893677	0.0883923	0.087127	0.0855509	0.0838202	0.0822629	0.0810867	0.0804855	0.0805628	0.0815619	0.0834762	0.0865757	0.090963	0.0968696	0.104198	0.11279	0.122502	0.132923	0.143378	0.153109	0.161553	0.168984	0.176184	0.183964	0.193691	0.20653	0.222692	0.242765	0.26747	0.295674	0.325304	0.354301	0.380709	0.402526	0.418749	0.430118	0.437666	0.442348	0.44517	0.446783	0.44733	0.446843	0.445279	0.442867	0.439874	0.436408	0.432587	0.428399	0.424178	0.420124	0.415978	0.411912	0.408383	0.405408	0.403019	0.401163	0.399611	0.398126	0.396978	0.395876	0.394715	0.393212	0.391028	0.388134	0.384188	0.379506	0.374018	0.367806	0.361135	0.354207	0.347439	0.340998	0.334972	0.329157	0.323515	0.318393	0.313837	0.310112
YC23:1177	DK78010	1	1	NA	2023	St. Paul, MN	Wisconsin Diversity Panel Inbreds	NA	0.454938	0.00857749	0.00999003	0.0123948	0.0156713	0.0196693	0.0240722	0.0278883	0.0303838	0.0317887	0.0323011	0.0322064	0.0316859	0.0308762	0.0297544	0.0284162	0.0268507	0.0252246	0.0236266	0.0220363	0.0204532	0.0189477	0.0174016	0.0158853	0.0143359	0.0129936	0.0116808	0.0103465	0.00933701	0.00844866	0.00773923	0.00712689	0.00675541	0.00678739	0.00714011	0.00810081	0.010148	0.0139823	0.0200899	0.0278893	0.0367399	0.0464422	0.0563144	0.0659976	0.0748818	0.0823476	0.089292	0.0965114	0.103675	0.109798	0.113962	0.116117	0.116413	0.114727	0.110838	0.105115	0.0989253	0.093197	0.0883601	0.0845574	0.0817473	0.0797202	0.078216	0.0772218	0.0764945	0.0756466	0.0745654	0.0731846	0.0716504	0.0702866	0.0692485	0.0687252	0.0688538	0.0697702	0.0715472	0.0743693	0.0783466	0.0836662	0.0902558	0.0980108	0.106749	0.116118	0.125514	0.134254	0.141808	0.148466	0.154883	0.161917	0.170759	0.182384	0.196947	0.214914	0.237004	0.262287	0.288819	0.314785	0.338589	0.358255	0.372835	0.383162	0.390035	0.394288	0.396809	0.398142	0.398528	0.397976	0.396403	0.394106	0.391333	0.388184	0.384585	0.380677	0.376645	0.372762	0.368878	0.364938	0.361588	0.358735	0.356324	0.354477	0.352903	0.351371	0.350155	0.348985	0.347797	0.346294	0.344227	0.341483	0.337844	0.33353	0.328507	0.322848	0.31676	0.310577	0.304588	0.29876	0.293389	0.288126	0.283089	0.278549	0.274423	0.2711
YC23:1176	LH165	1	1	NA	2023	St. Paul, MN	Wisconsin Diversity Panel Inbreds	NA	0.457612	0.00339796	0.00509776	0.00766578	0.0111519	0.0154676	0.0201331	0.0240584	0.0267379	0.0282433	0.0288074	0.028771	0.0282098	0.0274101	0.0262684	0.0249022	0.0233355	0.0217113	0.0200317	0.0184324	0.0168379	0.0153626	0.0138671	0.0123481	0.0107792	0.0094544	0.00814862	0.00682556	0.00580435	0.00489763	0.00422177	0.00357836	0.00316837	0.00317622	0.00346668	0.00436695	0.00636597	0.0100983	0.0161477	0.0239281	0.0327927	0.0424713	0.0522811	0.0618418	0.0705676	0.0779481	0.0848777	0.0920334	0.0991192	0.105288	0.109569	0.111799	0.112151	0.110484	0.106742	0.101292	0.095372	0.0898698	0.0851979	0.0815397	0.0788536	0.0769296	0.0755107	0.0745977	0.0738856	0.0730447	0.0719443	0.0705489	0.0690201	0.0676557	0.0666162	0.0660951	0.066181	0.0670899	0.0688367	0.0716352	0.0755471	0.0808265	0.0873298	0.094937	0.103488	0.112624	0.121742	0.130224	0.137526	0.143921	0.150101	0.15678	0.165155	0.176217	0.190164	0.207458	0.228738	0.253037	0.278579	0.303693	0.326744	0.345733	0.359858	0.369782	0.376372	0.380487	0.382896	0.384229	0.384615	0.384116	0.382669	0.380452	0.377656	0.374541	0.371045	0.367216	0.363369	0.35962	0.355983	0.352312	0.349167	0.346499	0.344357	0.342671	0.34128	0.33998	0.338914	0.337951	0.336796	0.335415	0.333399	0.330805	0.327362	0.323248	0.31847	0.313015	0.307198	0.301133	0.295267	0.289602	0.284343	0.279233	0.274275	0.269728	0.265679	0.262211
YC23:1175	DE4	1	1	NA	2023	St. Paul, MN	Wisconsin Diversity Panel Inbreds	NA	0.488686	-0.0027171	-0.0011423	0.00132595	0.00474575	0.00899911	0.0135113	0.0174093	0.0200331	0.0214703	0.0220463	0.0220509	0.0214526	0.0206438	0.0195595	0.0181647	0.016665	0.0150548	0.0134419	0.0119048	0.0103412	0.00889031	0.00741328	0.00595321	0.00448803	0.00319799	0.00192108	0.000645	-0.000334	-0.001213	-0.0019204	-0.0025572	-0.0029455	-0.0029407	-0.0026416	-0.0017502	0.0002	0.00384913	0.00970581	0.0172644	0.025861	0.0351798	0.044637	0.0538598	0.0624289	0.0698138	0.0767411	0.0838046	0.090696	0.096598	0.100689	0.102756	0.102929	0.10125	0.0976509	0.0925156	0.0869763	0.0818452	0.0774131	0.073912	0.0713187	0.069451	0.0681007	0.0672681	0.0665801	0.065789	0.0647321	0.0633513	0.0618369	0.0604987	0.059451	0.0589071	0.0590217	0.0598777	0.0615781	0.0643072	0.0681882	0.0733967	0.0798276	0.08738	0.0958886	0.105003	0.114048	0.122422	0.129655	0.135936	0.141899	0.148324	0.156424	0.167251	0.181099	0.198159	0.21908	0.242919	0.268038	0.292704	0.315283	0.333833	0.347552	0.357204	0.363637	0.36763	0.369994	0.371368	0.371773	0.371361	0.370006	0.367853	0.365207	0.362267	0.358838	0.355159	0.351467	0.347966	0.344417	0.340844	0.337771	0.335227	0.333141	0.331522	0.330104	0.328856	0.327786	0.326734	0.325625	0.324308	0.322412	0.319866	0.316535	0.312509	0.307774	0.302359	0.296559	0.290592	0.284815	0.279187	0.273978	0.268964	0.264091	0.259641	0.25558	0.25213
YC23:1174	PHW80	1	1	NA	2023	St. Paul, MN	Wisconsin Diversity Panel Inbreds	NA	0.426873	0.0218507	0.023733	0.026854	0.0312518	0.0366196	0.0423421	0.047283	0.0506349	0.0524589	0.0531494	0.0531153	0.052399	0.0513084	0.0498331	0.0481065	0.0461301	0.0440846	0.0420207	0.0400544	0.0380887	0.0362954	0.0344596	0.032599	0.0307919	0.0291662	0.0275134	0.025948	0.024709	0.0235545	0.022633	0.0218012	0.0212838	0.0212583	0.0215761	0.022608	0.0249357	0.0293747	0.0365378	0.0459036	0.0567146	0.0686033	0.0806715	0.0923613	0.10308	0.112325	0.121015	0.129902	0.138627	0.146274	0.151715	0.154549	0.154888	0.152772	0.14811	0.141458	0.134271	0.127533	0.121791	0.117246	0.113924	0.111561	0.109841	0.108673	0.107687	0.106554	0.105107	0.103268	0.10131	0.0995548	0.0981956	0.0974862	0.0976112	0.0986911	0.100841	0.104348	0.109349	0.116	0.124277	0.13397	0.144867	0.156438	0.167993	0.178723	0.187968	0.196086	0.203863	0.212261	0.222802	0.236922	0.255044	0.277555	0.305092	0.336503	0.369568	0.401855	0.431143	0.455113	0.472782	0.48507	0.493137	0.49811	0.501044	0.502719	0.503294	0.502677	0.500857	0.498146	0.494757	0.490848	0.486572	0.481973	0.477388	0.472906	0.468436	0.464043	0.460358	0.457276	0.454772	0.452894	0.451409	0.449964	0.448732	0.447596	0.446341	0.4447	0.442391	0.439279	0.435116	0.430087	0.424084	0.417303	0.409971	0.402452	0.395014	0.38795	0.381267	0.374805	0.368601	0.362853	0.357687	0.353336
YC23:1173	NC310	1	1	NA	2023	St. Paul, MN	Wisconsin Diversity Panel Inbreds	NA	0.445064	0.0223232	0.0237037	0.026167	0.0295881	0.0338499	0.0385204	0.0425328	0.0452422	0.0466847	0.0472569	0.0471751	0.0465313	0.0456615	0.0445074	0.0429963	0.0412866	0.0395056	0.0377862	0.0361028	0.0343683	0.0327377	0.0310988	0.0294723	0.0278448	0.0263907	0.0249693	0.0235745	0.0224439	0.0214729	0.0207091	0.0200558	0.0196158	0.0196077	0.0198953	0.0208187	0.0229124	0.0268656	0.0332712	0.0415763	0.0510895	0.0615363	0.072262	0.0828805	0.0927123	0.101115	0.109015	0.117254	0.125408	0.132452	0.137248	0.139703	0.140011	0.138012	0.133523	0.127071	0.12008	0.113597	0.108148	0.103826	0.10065	0.0983635	0.0967284	0.0956169	0.0947699	0.0938241	0.0925973	0.090991	0.0892515	0.0876945	0.0864889	0.0859179	0.0859999	0.0869906	0.0889285	0.092069	0.0964962	0.102444	0.109885	0.118638	0.128538	0.139229	0.149982	0.159962	0.168605	0.176254	0.183686	0.191752	0.20189	0.215317	0.232192	0.253067	0.278786	0.308226	0.339176	0.369493	0.397016	0.419658	0.43637	0.448002	0.455716	0.46045	0.463214	0.46473	0.46525	0.464707	0.463017	0.460537	0.457526	0.454049	0.450032	0.445722	0.441267	0.436958	0.432609	0.428324	0.424543	0.421425	0.418845	0.416818	0.415132	0.41351	0.412255	0.411016	0.409747	0.408177	0.405869	0.402763	0.398699	0.393867	0.388157	0.381611	0.374591	0.367481	0.360544	0.353748	0.34747	0.341362	0.335492	0.330026	0.325191	0.321143
YC23:1172	L 127	1	1	NA	2023	St. Paul, MN	Wisconsin Diversity Panel Inbreds	NA	0.489598	0.00739661	0.00864347	0.0106988	0.0136443	0.0173049	0.0213372	0.0247815	0.027112	0.0283449	0.0287974	0.0286821	0.028097	0.0273	0.0262665	0.0249456	0.0234809	0.0219127	0.0203692	0.0188812	0.0173876	0.0160157	0.0145752	0.013184	0.0117703	0.0105115	0.00925873	0.00800343	0.00707866	0.00627021	0.00558886	0.00498297	0.00461515	0.00461354	0.00492403	0.00578992	0.00768529	0.0111962	0.0167772	0.0239792	0.0321252	0.0410131	0.0501046	0.0590849	0.067397	0.0744846	0.0811263	0.0879763	0.0946833	0.100489	0.104468	0.106449	0.106687	0.105034	0.101415	0.0961951	0.090559	0.0853312	0.0808826	0.0773315	0.0746713	0.0727635	0.0713673	0.0704437	0.0697574	0.0689182	0.0678822	0.0665086	0.0649924	0.0636158	0.0625702	0.0620268	0.0621005	0.0629037	0.064512	0.0671444	0.0708726	0.0759222	0.0821687	0.0895608	0.0979574	0.106978	0.116017	0.124395	0.131615	0.137891	0.143906	0.150496	0.158773	0.169768	0.183702	0.200987	0.222247	0.246585	0.272267	0.297484	0.32052	0.339523	0.353549	0.363406	0.369948	0.374	0.376318	0.377608	0.377955	0.377469	0.376059	0.373881	0.371211	0.368243	0.364796	0.361028	0.35723	0.353567	0.349887	0.346155	0.342877	0.34017	0.337975	0.336232	0.334693	0.333278	0.33219	0.331101	0.329886	0.328514	0.326469	0.32385	0.320403	0.316268	0.311374	0.305802	0.299901	0.293857	0.288008	0.282324	0.277048	0.271941	0.26699	0.262523	0.258538	0.255069
YC23:1171	Ny821	1	1	NA	2023	St. Paul, MN	Wisconsin Diversity Panel Inbreds	NA	0.480203	0.0128758	0.0144315	0.0170581	0.0206706	0.0250806	0.0298239	0.0339035	0.0367254	0.0382385	0.0388045	0.0388109	0.0382643	0.0374053	0.0362693	0.0348657	0.0332181	0.0314765	0.0297439	0.0280839	0.0263694	0.0247767	0.0231374	0.0215199	0.0198623	0.0184076	0.0169608	0.0155631	0.014445	0.0134324	0.0126294	0.0119348	0.011495	0.0114623	0.011784	0.0127448	0.0148232	0.0188049	0.025264	0.0335508	0.0429364	0.0530651	0.0632512	0.0732129	0.0824419	0.0903588	0.0977563	0.10533	0.112774	0.119175	0.123494	0.125671	0.125904	0.124085	0.120107	0.114372	0.108143	0.102372	0.097463	0.0935962	0.0907891	0.0887509	0.0872916	0.0863402	0.0856302	0.0847805	0.083679	0.0822332	0.0806432	0.0791931	0.0780577	0.077496	0.0776026	0.0785063	0.0802929	0.0831988	0.0872939	0.0927594	0.0995624	0.107558	0.116545	0.126166	0.135793	0.144693	0.152324	0.159041	0.165477	0.172417	0.180998	0.192246	0.20637	0.223778	0.245013	0.269128	0.29432	0.318833	0.341141	0.35945	0.372928	0.382388	0.388773	0.392708	0.395001	0.396337	0.396804	0.396412	0.395046	0.392973	0.390461	0.387618	0.384373	0.3808	0.377251	0.373794	0.370316	0.366821	0.363807	0.361354	0.359261	0.357663	0.356314	0.355001	0.35398	0.353005	0.351968	0.35074	0.348815	0.34631	0.34301	0.339085	0.334393	0.329006	0.323271	0.317452	0.311721	0.306138	0.301017	0.296049	0.291234	0.286746	0.282722	0.279367
YC23:1170	PHR63	1	1	NA	2023	St. Paul, MN	Wisconsin Diversity Panel Inbreds	NA	0.423184	0.0240534	0.026117	0.0292915	0.0336569	0.0389647	0.0446081	0.0494388	0.0527018	0.0544924	0.0552282	0.0552142	0.0544656	0.0534772	0.0521499	0.0504985	0.0486274	0.0466568	0.0446859	0.0428096	0.0409127	0.0391464	0.0373315	0.0355726	0.0337455	0.0321201	0.0305544	0.029033	0.0278077	0.0267162	0.0258337	0.0250782	0.0246061	0.0245765	0.0248578	0.0258502	0.0281418	0.0325401	0.0396029	0.0487419	0.0591423	0.070383	0.0816198	0.0924817	0.102541	0.111335	0.119582	0.127866	0.135903	0.14287	0.147675	0.150067	0.150232	0.148187	0.143896	0.137902	0.131468	0.125405	0.120227	0.116104	0.113085	0.11093	0.109353	0.108318	0.107487	0.10647	0.105216	0.103607	0.101821	0.100186	0.098949	0.0983146	0.0984517	0.0995397	0.10162	0.104935	0.109603	0.115779	0.12346	0.132443	0.142461	0.153081	0.163598	0.173375	0.181802	0.189154	0.196213	0.203858	0.21353	0.226543	0.243179	0.263789	0.288826	0.317285	0.347216	0.376454	0.403101	0.424925	0.44102	0.452303	0.459803	0.464375	0.467028	0.468499	0.468937	0.468355	0.466732	0.464156	0.461003	0.45748	0.453561	0.449207	0.444869	0.440712	0.436505	0.432346	0.428746	0.425852	0.42341	0.42151	0.420008	0.418521	0.417311	0.416212	0.41496	0.413419	0.411163	0.408213	0.404288	0.399633	0.394185	0.387864	0.381129	0.374217	0.367485	0.360946	0.35482	0.348905	0.343167	0.337866	0.333095	0.329009
YC23:1169	4226	1	1	NA	2023	St. Paul, MN	Wisconsin Diversity Panel Inbreds	NA	0.4315	0.033663	0.0356527	0.0390384	0.0436943	0.0494949	0.0558188	0.0612278	0.0648817	0.066846	0.0676327	0.067666	0.0669981	0.0659738	0.064554	0.0627761	0.0606875	0.0585126	0.0563117	0.0541748	0.0520738	0.0500018	0.0479432	0.0458735	0.0437937	0.0418834	0.0400234	0.0382335	0.0367746	0.0354796	0.0344829	0.0336333	0.0330861	0.0330523	0.0334865	0.034763	0.0375533	0.042817	0.051123	0.0616551	0.0735315	0.0864102	0.0994895	0.112294	0.124165	0.13433	0.143754	0.153416	0.162839	0.170916	0.176401	0.179159	0.179463	0.177195	0.172139	0.164786	0.156776	0.149331	0.143024	0.138019	0.134237	0.131477	0.129483	0.12814	0.12712	0.125998	0.124544	0.122642	0.120506	0.118539	0.11704	0.116291	0.116392	0.117521	0.119873	0.123599	0.128868	0.135939	0.144727	0.155084	0.166763	0.179254	0.191718	0.203223	0.213112	0.221831	0.23013	0.239054	0.250304	0.265119	0.283664	0.306454	0.3342	0.365741	0.398643	0.430404	0.458934	0.482103	0.499011	0.510768	0.51857	0.523427	0.526243	0.527866	0.528348	0.527836	0.526182	0.523696	0.520661	0.51723	0.513297	0.509008	0.504611	0.500302	0.495991	0.491619	0.487896	0.484743	0.482181	0.480178	0.478434	0.476817	0.475596	0.474437	0.473161	0.471512	0.46927	0.466248	0.462219	0.457387	0.45169	0.445249	0.438234	0.430995	0.424036	0.41723	0.410812	0.40463	0.39872	0.393289	0.388332	0.384368
YC23:1168	PHW86	1	1	NA	2023	St. Paul, MN	Wisconsin Diversity Panel Inbreds	NA	0.450798	0.0194146	0.0208126	0.0232352	0.0267183	0.0309934	0.0356406	0.0395479	0.0421721	0.0435626	0.0440317	0.0438374	0.0431165	0.0421408	0.0408681	0.0392955	0.0376037	0.0358106	0.0340348	0.0323254	0.0306282	0.0290285	0.0274333	0.0258493	0.0242396	0.0228279	0.0214103	0.0200186	0.0188935	0.0179076	0.0170939	0.0164093	0.0159583	0.0159214	0.0162067	0.0171151	0.019159	0.0230415	0.0291829	0.0371396	0.0462769	0.0563115	0.0665192	0.0765043	0.0856414	0.0933588	0.100559	0.107983	0.11531	0.121718	0.12622	0.12857	0.128957	0.127289	0.123423	0.117777	0.111623	0.105851	0.100943	0.0970283	0.0940962	0.0919758	0.0904146	0.089385	0.0885342	0.0875643	0.0863314	0.0848009	0.0831183	0.0816031	0.0804594	0.0799006	0.0799711	0.0808902	0.0827252	0.0857032	0.0898965	0.0955296	0.102504	0.110686	0.119902	0.129764	0.139552	0.148642	0.156486	0.163274	0.169778	0.176914	0.185933	0.197914	0.213136	0.231978	0.254985	0.281183	0.308696	0.335493	0.359786	0.379678	0.394263	0.404441	0.411197	0.415325	0.417669	0.418912	0.41929	0.41864	0.416961	0.414461	0.411435	0.408044	0.404311	0.4002	0.396131	0.392205	0.388264	0.384336	0.38096	0.378189	0.375918	0.37415	0.372722	0.371286	0.370149	0.369038	0.367812	0.366437	0.364305	0.361545	0.357989	0.353754	0.348756	0.343097	0.336983	0.330711	0.324575	0.318654	0.313137	0.307831	0.302729	0.298015	0.293846	0.290366
YC23:1167	B73	1	1	NA	2023	St. Paul, MN	Wisconsin Diversity Panel Inbreds	NA	0.442267	0.0213307	0.0231667	0.0260784	0.0301598	0.035252	0.0407462	0.045414	0.0486083	0.0503455	0.0509932	0.0509303	0.0502633	0.0492325	0.0479021	0.0462547	0.0443662	0.0424051	0.0404522	0.0385503	0.036677	0.0348962	0.0330715	0.0312783	0.0294841	0.0278856	0.0262756	0.0247431	0.0235255	0.0224402	0.0215089	0.0207129	0.0202165	0.0201499	0.0204229	0.021416	0.0236669	0.0279826	0.0349973	0.044148	0.0546507	0.0661284	0.0777773	0.0891369	0.0995982	0.108566	0.117043	0.125762	0.134336	0.141801	0.147005	0.149674	0.150046	0.147957	0.143334	0.136746	0.129606	0.122961	0.117293	0.11281	0.109569	0.107223	0.105533	0.104384	0.103471	0.102399	0.101053	0.099344	0.097464	0.0957938	0.0945044	0.0938394	0.093963	0.0950173	0.0970973	0.10048	0.105281	0.111703	0.119638	0.12895	0.139395	0.150563	0.161729	0.172049	0.180966	0.188848	0.196424	0.204618	0.214889	0.228503	0.245751	0.267052	0.293081	0.322641	0.35358	0.383747	0.411061	0.433441	0.449827	0.461251	0.468803	0.473476	0.476285	0.477903	0.4784	0.477838	0.476238	0.473722	0.470666	0.467171	0.463222	0.458941	0.454626	0.450491	0.446316	0.442151	0.438679	0.435742	0.433351	0.43151	0.429999	0.428469	0.427371	0.426323	0.425118	0.423646	0.421421	0.418453	0.414568	0.409857	0.40428	0.397893	0.391115	0.384044	0.377114	0.370508	0.364231	0.358207	0.352328	0.346875	0.342022	0.337856
YC23:1166	SD102	1	1	NA	2023	St. Paul, MN	Wisconsin Diversity Panel Inbreds	NA	0.427773	0.0224549	0.0241372	0.0268089	0.030464	0.0350107	0.0399124	0.0440762	0.0468311	0.0483324	0.0489072	0.0487884	0.0481949	0.0473195	0.0460922	0.0446089	0.0428921	0.0410865	0.0392733	0.0375635	0.0358262	0.0342325	0.0325665	0.0309425	0.0292874	0.027834	0.0264104	0.0249834	0.023886	0.0229398	0.0221701	0.0215176	0.0211169	0.0211026	0.0214269	0.0223655	0.0244936	0.0285384	0.0350147	0.0433395	0.0528491	0.0631572	0.0736147	0.0838596	0.0933514	0.101576	0.109322	0.117229	0.124972	0.131636	0.136213	0.13851	0.138694	0.136713	0.132502	0.12653	0.120088	0.114116	0.109034	0.105043	0.102111	0.0999863	0.0984294	0.0974074	0.0966129	0.0956929	0.0945221	0.0929971	0.0913333	0.0898532	0.0886905	0.0881181	0.08827	0.089265	0.0912177	0.0943226	0.0987151	0.10459	0.111838	0.120313	0.129887	0.14013	0.150355	0.15988	0.168108	0.175377	0.182407	0.190096	0.199813	0.212758	0.229188	0.249585	0.274475	0.302754	0.332499	0.361588	0.388018	0.409732	0.425782	0.437014	0.444472	0.449098	0.451722	0.453201	0.453635	0.453054	0.451413	0.448982	0.445989	0.44259	0.438691	0.434393	0.430021	0.425807	0.421587	0.417388	0.413773	0.410694	0.408181	0.406212	0.404577	0.403024	0.401742	0.400557	0.399292	0.397705	0.395375	0.392417	0.388537	0.383876	0.37837	0.372144	0.365466	0.358572	0.351938	0.345536	0.339555	0.333668	0.328034	0.322866	0.318191	0.314323
YC23:1165	A632	1	1	NA	2023	St. Paul, MN	Wisconsin Diversity Panel Inbreds	NA	0.430162	0.0160291	0.017965	0.0210494	0.0251863	0.0302759	0.0356956	0.0403464	0.0435003	0.0452374	0.0459131	0.0458931	0.0453609	0.0445001	0.0432818	0.0417283	0.039924	0.0380484	0.0361891	0.0343795	0.0325769	0.0308334	0.0290819	0.0273482	0.0255612	0.0239716	0.0224613	0.0209199	0.0197024	0.0186706	0.0178395	0.0171366	0.0167032	0.0166818	0.0170701	0.0181342	0.0205249	0.025001	0.0321082	0.0411641	0.0514296	0.0625212	0.0737034	0.084637	0.0947439	0.103433	0.111579	0.11989	0.128034	0.134982	0.139695	0.141991	0.142132	0.140037	0.135673	0.12948	0.122812	0.116592	0.11127	0.107052	0.103931	0.101659	0.100004	0.0989039	0.0980817	0.0971496	0.0959446	0.0943074	0.0925258	0.0909276	0.0897129	0.0890894	0.0892115	0.0902613	0.0923115	0.0955775	0.100143	0.106273	0.113906	0.122821	0.13284	0.143566	0.15428	0.164133	0.172655	0.180183	0.187395	0.195177	0.204994	0.218077	0.234549	0.254921	0.279777	0.308006	0.337538	0.366307	0.392392	0.413707	0.429403	0.440346	0.447552	0.452006	0.454648	0.45613	0.456556	0.456001	0.4544	0.452068	0.449217	0.445948	0.442139	0.437943	0.433772	0.429733	0.425589	0.421476	0.41788	0.414912	0.412419	0.410487	0.408848	0.407297	0.40608	0.404896	0.403688	0.402129	0.399932	0.397028	0.393189	0.388567	0.383142	0.376952	0.370453	0.363734	0.357187	0.350874	0.344954	0.33921	0.333628	0.328587	0.32402	0.320198
YC23:1164	29MIBZ2	1	1	NA	2023	St. Paul, MN	Wisconsin Diversity Panel Inbreds	NA	0.462387	0.00841409	0.00996177	0.0125453	0.016034	0.0202164	0.0247528	0.02872	0.0313783	0.0328227	0.0334352	0.0333535	0.0327948	0.031976	0.0308218	0.0294488	0.0278611	0.026202	0.0245035	0.022916	0.021316	0.0197825	0.0182417	0.0167124	0.0151956	0.0138607	0.0125338	0.0112235	0.0101907	0.00931472	0.0086186	0.00800964	0.00762081	0.00761898	0.00791901	0.00884985	0.0108465	0.0146259	0.0206732	0.0285377	0.0375618	0.0473912	0.0573588	0.0670975	0.0761036	0.0837985	0.0910395	0.0984326	0.105685	0.111987	0.11634	0.118544	0.118754	0.116966	0.113034	0.107422	0.101331	0.0956849	0.0909191	0.0871342	0.0843632	0.0823873	0.080935	0.0799969	0.0792554	0.0783781	0.0772456	0.0758039	0.0742475	0.0728311	0.0717593	0.0712218	0.0713476	0.072294	0.0741409	0.0770508	0.0811557	0.0866469	0.0934609	0.101435	0.110366	0.119912	0.129463	0.138297	0.145977	0.152725	0.159252	0.166328	0.175243	0.187102	0.20215	0.220757	0.243441	0.269242	0.296295	0.322763	0.346831	0.366671	0.381343	0.391675	0.398562	0.402808	0.405296	0.406665	0.407226	0.40683	0.405357	0.403018	0.400192	0.39705	0.393407	0.389469	0.385564	0.38177	0.377956	0.374162	0.370849	0.368104	0.365863	0.36409	0.362614	0.361178	0.360058	0.358976	0.357763	0.356353	0.354254	0.351565	0.348031	0.3437	0.338618	0.332846	0.326718	0.32033	0.314219	0.30826	0.302684	0.297318	0.292012	0.287261	0.282935	0.279216
YC23:1163	ICI 740	1	1	NA	2023	St. Paul, MN	Wisconsin Diversity Panel Inbreds	NA	0.436498	0.0263949	0.0282831	0.0312023	0.035251	0.0403113	0.0457812	0.0504581	0.0536542	0.0553907	0.0560409	0.0560128	0.0553715	0.0544133	0.0531103	0.0514905	0.0496571	0.0476917	0.045746	0.0438709	0.0419971	0.0402067	0.0383952	0.0365851	0.03475	0.0331066	0.0315456	0.0299832	0.0287182	0.0276288	0.0267537	0.0259866	0.0255111	0.0254871	0.0258351	0.0268514	0.0291869	0.0335791	0.0406744	0.0499135	0.0604923	0.0719857	0.0836437	0.0950421	0.10556	0.114543	0.122997	0.131707	0.140229	0.147599	0.15267	0.155277	0.155586	0.153506	0.148848	0.142196	0.13497	0.1283	0.122656	0.1182	0.114892	0.112516	0.110765	0.109586	0.10874	0.107693	0.106372	0.104689	0.102834	0.101145	0.0998237	0.0991793	0.0993423	0.100412	0.102534	0.10592	0.110707	0.117105	0.124988	0.134246	0.144672	0.15585	0.166985	0.177355	0.186317	0.194224	0.201829	0.210103	0.220524	0.234263	0.251546	0.272888	0.298965	0.328562	0.359477	0.389573	0.416839	0.439125	0.455546	0.46702	0.474624	0.479317	0.482063	0.483627	0.484175	0.483716	0.48205	0.479554	0.476472	0.473058	0.469073	0.464826	0.460543	0.456345	0.452082	0.44784	0.444188	0.441117	0.438614	0.436557	0.434898	0.433356	0.432113	0.430967	0.429703	0.4281	0.425807	0.42276	0.418776	0.414033	0.408491	0.402042	0.395181	0.388184	0.381363	0.374667	0.368432	0.362334	0.356507	0.351118	0.346251	0.342179
YC23:1162	Lp215D	1	1	NA	2023	St. Paul, MN	Wisconsin Diversity Panel Inbreds	NA	0.439986	0.0186679	0.0204939	0.0233244	0.0273019	0.0321216	0.0372909	0.0417227	0.0447583	0.0464065	0.047051	0.0470387	0.0464615	0.0455641	0.0443407	0.0428185	0.0410658	0.0392382	0.0374149	0.0356346	0.0338418	0.03216	0.0304456	0.02876	0.027005	0.0254649	0.0239865	0.022465	0.0213056	0.0202826	0.0194641	0.0187643	0.0183472	0.0183611	0.0187084	0.019759	0.0220799	0.0264331	0.0333198	0.0421291	0.0520803	0.0628455	0.0737919	0.0844662	0.0943593	0.102811	0.110755	0.118829	0.126726	0.133473	0.138092	0.140377	0.140565	0.138563	0.134245	0.128141	0.121582	0.115441	0.110252	0.106113	0.103018	0.100807	0.0992007	0.0981351	0.0973129	0.0963706	0.0951778	0.0935944	0.0918722	0.0902862	0.0890611	0.0884374	0.0885645	0.0895442	0.0915413	0.0946798	0.0991441	0.105091	0.112504	0.121226	0.131047	0.141558	0.15203	0.161744	0.170105	0.177466	0.184536	0.192187	0.201878	0.214752	0.231013	0.251141	0.275831	0.303993	0.333535	0.362475	0.388831	0.410444	0.426378	0.437559	0.444903	0.449481	0.452133	0.453627	0.454078	0.453529	0.451876	0.449367	0.446393	0.443047	0.439165	0.434925	0.43066	0.426555	0.422381	0.418207	0.414579	0.411578	0.409128	0.407193	0.405548	0.403909	0.402731	0.40151	0.400184	0.39866	0.396403	0.393447	0.389514	0.384926	0.379432	0.37318	0.366501	0.359705	0.353064	0.346601	0.340655	0.3348	0.329202	0.324033	0.319384	0.31543
YC23:1161	PHN82	1	1	NA	2023	St. Paul, MN	Wisconsin Diversity Panel Inbreds	NA	0.444052	0.0157089	0.0176406	0.0207251	0.0249289	0.0300467	0.0355462	0.0403328	0.043572	0.0454091	0.0461787	0.0461445	0.0454868	0.0444977	0.0431946	0.0415769	0.039725	0.0377297	0.0357893	0.033951	0.0321315	0.0303489	0.0285883	0.0268993	0.0251249	0.0235351	0.0219982	0.0204799	0.0193177	0.0182746	0.0174103	0.0166684	0.0162038	0.0161625	0.01648	0.0174813	0.0197175	0.0239682	0.0308738	0.0398822	0.050292	0.0616798	0.0732276	0.0845006	0.0949073	0.104046	0.112644	0.121333	0.12977	0.137136	0.142273	0.1449	0.145109	0.14296	0.138398	0.132003	0.12513	0.11869	0.113232	0.10887	0.105691	0.103421	0.101806	0.100715	0.0997918	0.0987174	0.0973561	0.0955933	0.0937093	0.092012	0.0906535	0.0899635	0.0901125	0.0911807	0.0933073	0.0967205	0.101559	0.108027	0.116067	0.125485	0.136014	0.147217	0.158396	0.168741	0.177699	0.185591	0.193148	0.201238	0.211434	0.225187	0.242825	0.264659	0.291185	0.321258	0.352865	0.383583	0.411422	0.434271	0.451168	0.463013	0.470876	0.475835	0.478769	0.480442	0.481043	0.480585	0.479023	0.476475	0.473325	0.469716	0.465655	0.461283	0.456917	0.45272	0.44854	0.444408	0.440847	0.437858	0.435497	0.433667	0.432155	0.430663	0.429541	0.428493	0.427229	0.425717	0.423403	0.420475	0.416531	0.411723	0.405977	0.399477	0.392495	0.385255	0.378136	0.37128	0.36494	0.358697	0.352634	0.347096	0.3421	0.337807
YC23:1160	MS153	1	1	NA	2023	St. Paul, MN	Wisconsin Diversity Panel Inbreds	NA	0.465558	0.0118932	0.0133337	0.0156372	0.0187866	0.0227561	0.0269962	0.0306341	0.0330904	0.0343318	0.0347982	0.0347126	0.0340368	0.033129	0.0319712	0.0306086	0.0290309	0.0274209	0.0258423	0.0243223	0.022774	0.0213468	0.0199359	0.0185534	0.0170967	0.015833	0.0145964	0.0133634	0.0124043	0.0115538	0.0108362	0.0101846	0.00980235	0.00976647	0.0100033	0.0107599	0.012565	0.0159346	0.0214131	0.0286016	0.036928	0.0461042	0.0554018	0.0644427	0.0727153	0.0797733	0.0864465	0.0932546	0.0999386	0.105869	0.11008	0.1123	0.112669	0.111154	0.107664	0.102623	0.0971113	0.0919263	0.0875501	0.0840251	0.0814191	0.079612	0.0782922	0.0773843	0.0766611	0.0757683	0.0746608	0.0732679	0.071773	0.0704635	0.069432	0.0689135	0.0690274	0.0698547	0.0715294	0.0742143	0.0780493	0.0831964	0.0895436	0.0969675	0.105325	0.114246	0.123146	0.131383	0.138479	0.144596	0.150519	0.156952	0.165015	0.175785	0.189605	0.206709	0.227655	0.251561	0.276749	0.301446	0.324046	0.342626	0.356306	0.365948	0.37233	0.376176	0.37841	0.379625	0.379981	0.379434	0.377944	0.375645	0.372739	0.369569	0.366018	0.362175	0.358367	0.354745	0.351082	0.347496	0.344387	0.341854	0.33985	0.338237	0.336953	0.335706	0.334761	0.333801	0.332632	0.331288	0.329362	0.326777	0.323438	0.31941	0.314636	0.309294	0.303543	0.297636	0.291875	0.286253	0.281081	0.276132	0.271262	0.26671	0.262628	0.259232
YC23:1159	PH207	1	1	NA	2023	St. Paul, MN	Wisconsin Diversity Panel Inbreds	NA	0.460506	0.0177924	0.0194225	0.0220393	0.0256644	0.0301561	0.0350301	0.039271	0.0421295	0.0437157	0.0443226	0.044291	0.0437289	0.0429078	0.0417233	0.040281	0.0385947	0.0368325	0.0350587	0.0333681	0.0316521	0.0300018	0.0283598	0.0267555	0.0250691	0.0236035	0.0221716	0.020734	0.019606	0.018642	0.0179037	0.0172272	0.0168012	0.0168011	0.0171244	0.0181088	0.0202465	0.0243222	0.0309068	0.0393379	0.0489074	0.0592812	0.0698132	0.0801776	0.0897946	0.0981586	0.106017	0.113987	0.121791	0.128448	0.132922	0.135098	0.135223	0.133209	0.128952	0.122943	0.116497	0.110531	0.105425	0.10136	0.0983947	0.0962672	0.0946739	0.0936334	0.0928609	0.0919516	0.0907531	0.0891757	0.0874644	0.0859114	0.0846834	0.0840617	0.0841482	0.0851157	0.0870057	0.0900757	0.0943994	0.100267	0.107498	0.116013	0.125632	0.135914	0.146179	0.155695	0.163963	0.171237	0.178187	0.185607	0.195027	0.207553	0.223353	0.242904	0.26673	0.293842	0.322204	0.349863	0.375019	0.39566	0.410858	0.421565	0.428682	0.433137	0.435772	0.437271	0.437849	0.437458	0.436073	0.433912	0.431243	0.428182	0.424685	0.420784	0.416765	0.412831	0.408987	0.405055	0.401645	0.398814	0.396381	0.3945	0.392969	0.391516	0.390286	0.389163	0.388041	0.386568	0.384484	0.381713	0.378019	0.373548	0.368376	0.362444	0.356002	0.349474	0.343068	0.336915	0.331155	0.325555	0.320167	0.315206	0.310798	0.307025
YC23:1158	LH132	1	1	NA	2023	St. Paul, MN	Wisconsin Diversity Panel Inbreds	NA	0.425533	0.0244546	0.0266103	0.030021	0.0347258	0.0404181	0.046471	0.0516656	0.0551897	0.0571558	0.0580007	0.0580007	0.0573637	0.056392	0.0550114	0.0532641	0.0513302	0.049228	0.0471943	0.0452265	0.043228	0.0413381	0.0394103	0.0374878	0.0355484	0.0337793	0.0320843	0.030458	0.029141	0.0279851	0.0270723	0.0262957	0.0258134	0.0257622	0.0261095	0.0271898	0.0296523	0.0343434	0.0420025	0.0519843	0.0634099	0.0758634	0.0884091	0.100616	0.111889	0.121573	0.130671	0.140016	0.149141	0.157083	0.162599	0.165386	0.165665	0.163413	0.158419	0.151264	0.143551	0.136377	0.130318	0.125544	0.122023	0.11954	0.117732	0.116544	0.115582	0.11447	0.113071	0.111256	0.109256	0.107482	0.106113	0.105447	0.105621	0.106795	0.109116	0.112765	0.117919	0.124816	0.133302	0.143239	0.154414	0.166272	0.178163	0.189207	0.19871	0.20718	0.215412	0.224273	0.235414	0.250181	0.268818	0.291801	0.319788	0.351497	0.384621	0.416722	0.44587	0.469644	0.487193	0.499455	0.507601	0.512632	0.515561	0.517313	0.517914	0.517399	0.515792	0.513161	0.509887	0.506286	0.502087	0.497597	0.493014	0.48864	0.484207	0.47981	0.475918	0.472785	0.470202	0.468192	0.466453	0.464833	0.463568	0.462384	0.461092	0.459453	0.457097	0.453989	0.449789	0.444732	0.438743	0.431887	0.424579	0.417021	0.409657	0.402541	0.39575	0.389231	0.382977	0.377212	0.372077	0.367597
YC23:1157	Va99	1	1	NA	2023	St. Paul, MN	Wisconsin Diversity Panel Inbreds	NA	0.411074	0.0331219	0.0354734	0.0391326	0.0441111	0.050188	0.0566611	0.0621935	0.0659818	0.0680447	0.0689596	0.0690344	0.0683787	0.0673812	0.0659952	0.0642318	0.0621626	0.0599997	0.0578208	0.0556972	0.0535786	0.0515713	0.0495196	0.0474297	0.0453551	0.0434625	0.0416435	0.0399209	0.0384835	0.0372243	0.0362216	0.0353841	0.0348652	0.0348041	0.0351464	0.0362967	0.0389128	0.0440411	0.0522839	0.062883	0.0749418	0.0879331	0.101011	0.11375	0.125517	0.135692	0.145207	0.154861	0.164247	0.172341	0.17788	0.18068	0.180939	0.178554	0.173378	0.165977	0.15797	0.150531	0.144239	0.13929	0.135638	0.133004	0.131105	0.129837	0.128843	0.127723	0.126292	0.124439	0.122353	0.12045	0.119011	0.118298	0.118434	0.119626	0.122004	0.12577	0.131085	0.138166	0.146906	0.157172	0.168648	0.180918	0.193149	0.204454	0.214225	0.222896	0.231241	0.240279	0.251625	0.266611	0.285422	0.308552	0.336744	0.368737	0.402148	0.434612	0.464002	0.488069	0.505841	0.518181	0.526367	0.531458	0.534443	0.53608	0.536616	0.536034	0.534261	0.531519	0.528293	0.524609	0.520376	0.515789	0.511212	0.506761	0.502243	0.497743	0.493822	0.490536	0.487974	0.485847	0.484127	0.4825	0.481196	0.47995	0.478629	0.476935	0.474531	0.471334	0.467119	0.462055	0.456001	0.449171	0.441856	0.434312	0.426861	0.419727	0.412989	0.406517	0.40029	0.394458	0.389254	0.38481
YC23:1156	PHVA9	1	1	NA	2023	St. Paul, MN	Wisconsin Diversity Panel Inbreds	NA	0.434354	0.00905203	0.0109871	0.0139991	0.0180081	0.0229387	0.0282129	0.0327469	0.0357914	0.0374668	0.0381246	0.0380782	0.0374139	0.0364296	0.0351421	0.0335606	0.0318393	0.0299758	0.0281651	0.0264279	0.0246798	0.0230728	0.0214408	0.0198305	0.0182005	0.0167468	0.0153044	0.0138931	0.0127855	0.0117962	0.0110156	0.0103101	0.00986123	0.00982713	0.0101029	0.0110801	0.0131961	0.0172252	0.0236966	0.032165	0.0419405	0.0526692	0.0635314	0.0740329	0.0836342	0.0918387	0.0995261	0.107411	0.115167	0.122009	0.126854	0.12942	0.129861	0.128075	0.123983	0.11808	0.111673	0.105673	0.10056	0.0964932	0.0935266	0.0914047	0.0898628	0.0888495	0.0879713	0.0869586	0.0857009	0.0841039	0.0823645	0.0808231	0.0796442	0.0790338	0.0791712	0.0801619	0.0820874	0.0852235	0.0896495	0.0955763	0.102904	0.111472	0.121026	0.131185	0.141317	0.150729	0.158853	0.165978	0.172832	0.18022	0.189547	0.202007	0.217887	0.2376	0.261661	0.289053	0.317892	0.345982	0.371592	0.3925	0.407911	0.41874	0.425833	0.430256	0.43274	0.434108	0.434552	0.433947	0.432263	0.429652	0.426453	0.422856	0.418938	0.414725	0.410529	0.406558	0.402499	0.39853	0.395143	0.392345	0.390019	0.388257	0.386809	0.385431	0.384378	0.383256	0.382072	0.380544	0.378321	0.375494	0.371778	0.36728	0.362004	0.355976	0.349541	0.342845	0.336387	0.330153	0.324319	0.318601	0.313078	0.308014	0.303503	0.299686
YC23:1155	ML606	1	1	NA	2023	St. Paul, MN	Wisconsin Diversity Panel Inbreds	NA	0.439057	0.0190685	0.0207962	0.0236052	0.0275371	0.03242	0.0376212	0.0420968	0.0451378	0.0468437	0.0475134	0.0474229	0.0467887	0.0459046	0.0446262	0.0430517	0.0412851	0.0393603	0.0375264	0.0357198	0.0338768	0.0322008	0.0304746	0.0287701	0.0270362	0.02547	0.0239368	0.0224794	0.0213087	0.0202947	0.0194442	0.0187045	0.018258	0.0183057	0.0186496	0.0196685	0.0219353	0.026249	0.0331612	0.0420837	0.0523457	0.0636107	0.0750863	0.0863493	0.0966853	0.10544	0.113603	0.122056	0.130369	0.1376	0.1426	0.14518	0.145537	0.143545	0.139008	0.132445	0.12531	0.118719	0.113106	0.108655	0.105358	0.102984	0.101268	0.100097	0.0991551	0.0981176	0.0968255	0.0951477	0.0933226	0.0916575	0.0903602	0.0897267	0.0898489	0.0908928	0.0929581	0.0962836	0.100962	0.107214	0.115009	0.124158	0.134438	0.145472	0.156483	0.166646	0.175488	0.183275	0.190708	0.198824	0.208981	0.222434	0.239404	0.260295	0.285801	0.314769	0.344994	0.374264	0.400769	0.422411	0.438278	0.449341	0.456592	0.461164	0.463788	0.465274	0.46579	0.465194	0.463476	0.461007	0.457952	0.454539	0.45064	0.44641	0.442147	0.438038	0.433898	0.429745	0.426188	0.423224	0.42077	0.418841	0.417301	0.415784	0.41452	0.413309	0.412067	0.410583	0.408369	0.405479	0.401599	0.396979	0.39152	0.385328	0.3787	0.371873	0.365163	0.358699	0.352728	0.346829	0.341172	0.336006	0.33136	0.32747
YC23:1154	W64A	1	1	NA	2023	St. Paul, MN	Wisconsin Diversity Panel Inbreds	NA	0.428093	0.02468	0.0263996	0.029311	0.0332861	0.0382526	0.0436004	0.0481979	0.0513243	0.0530736	0.0537854	0.0537816	0.053166	0.052305	0.0510857	0.0495455	0.0477301	0.0458067	0.0439145	0.0420504	0.0401878	0.0384297	0.0366202	0.0347938	0.0329429	0.0313309	0.0297454	0.0282112	0.0269537	0.0258688	0.0250215	0.0243033	0.0238446	0.0238429	0.0241889	0.0253015	0.0276577	0.0321798	0.0393831	0.0486297	0.0590943	0.070454	0.0819856	0.0933449	0.103869	0.112843	0.121201	0.129793	0.138263	0.145499	0.150424	0.152868	0.153111	0.150954	0.146288	0.139603	0.13236	0.125654	0.119997	0.115527	0.112206	0.109828	0.108086	0.106931	0.106049	0.10503	0.103782	0.102152	0.100307	0.0986124	0.0973224	0.0966702	0.0967861	0.0978444	0.0999001	0.103219	0.107857	0.114119	0.121904	0.131059	0.141341	0.152395	0.163455	0.173685	0.182532	0.190407	0.19802	0.206182	0.216511	0.230108	0.247169	0.268271	0.294112	0.323566	0.354532	0.384751	0.4122	0.434735	0.451374	0.463023	0.470714	0.47544	0.478239	0.479848	0.480359	0.479808	0.478208	0.475794	0.472818	0.469433	0.46547	0.461129	0.456857	0.452656	0.448371	0.444114	0.440362	0.437173	0.434612	0.432558	0.430804	0.429185	0.427853	0.426688	0.425347	0.423767	0.421464	0.418355	0.414311	0.409513	0.403853	0.397298	0.39038	0.383317	0.3764	0.369731	0.363451	0.357317	0.351478	0.346142	0.341376	0.337315
YC23:1153	91IFC2	1	1	NA	2023	St. Paul, MN	Wisconsin Diversity Panel Inbreds	NA	0.463675	0.0191865	0.0208923	0.0234305	0.0270556	0.031444	0.0361733	0.0402421	0.0430526	0.0446376	0.0452723	0.0452888	0.0447524	0.0439276	0.042844	0.0414442	0.0398244	0.0380788	0.0363531	0.0346943	0.0330222	0.0314174	0.029764	0.0281367	0.0265086	0.0250392	0.0236205	0.0222339	0.0211609	0.0202004	0.0194532	0.0187975	0.0184088	0.0184301	0.0187922	0.0198104	0.0219942	0.0260954	0.0326207	0.0409877	0.0504067	0.0605981	0.0709479	0.0811338	0.0906479	0.0988766	0.106551	0.114369	0.121982	0.128443	0.132797	0.134899	0.135008	0.13304	0.128842	0.122888	0.116529	0.110645	0.10564	0.101672	0.0987024	0.0965555	0.0950103	0.0940222	0.0932524	0.0923733	0.0912578	0.0897292	0.0880297	0.0864922	0.0853076	0.0847181	0.0848146	0.0857672	0.0876705	0.0906958	0.0949639	0.100693	0.107799	0.11616	0.125581	0.135699	0.145807	0.155172	0.163282	0.170432	0.177331	0.184724	0.194095	0.206532	0.222263	0.241623	0.265268	0.292143	0.320315	0.347763	0.372749	0.393312	0.408537	0.41928	0.426479	0.430994	0.433697	0.43528	0.435814	0.435514	0.434078	0.43189	0.429209	0.426128	0.422631	0.418648	0.414641	0.410789	0.406841	0.40286	0.39937	0.396459	0.394044	0.392135	0.390529	0.388891	0.387663	0.386511	0.385297	0.383852	0.3817	0.378806	0.375144	0.370737	0.365484	0.359487	0.353089	0.346558	0.340196	0.334033	0.328315	0.322711	0.317337	0.312381	0.307923	0.304224
YC23:1152	A258	1	1	NA	2023	St. Paul, MN	Wisconsin Diversity Panel Inbreds	NA	0.437931	0.0162107	0.0179415	0.0207615	0.0246223	0.0294221	0.0345779	0.0389852	0.0419686	0.0436417	0.0442932	0.044294	0.0437224	0.0428784	0.0417078	0.0402266	0.0384906	0.0366367	0.0348231	0.0330747	0.031322	0.0296478	0.0279038	0.0261947	0.0244525	0.0229183	0.0213868	0.0199063	0.0187714	0.0177252	0.0169441	0.0162431	0.0158051	0.0158047	0.0161399	0.0171282	0.0193781	0.0236459	0.0305077	0.0393761	0.0494555	0.0604119	0.0715777	0.0825244	0.0926378	0.101298	0.109366	0.117702	0.125918	0.133002	0.13779	0.140223	0.140498	0.138512	0.13401	0.12752	0.120467	0.113954	0.108453	0.104107	0.100896	0.0985409	0.0968557	0.0957437	0.0948886	0.0939097	0.0926657	0.0910644	0.0893092	0.0876908	0.0864472	0.0858375	0.0859779	0.0869948	0.0889967	0.0922062	0.0967138	0.102784	0.11033	0.119187	0.129153	0.13987	0.150602	0.160535	0.169153	0.176781	0.184135	0.192123	0.202125	0.215378	0.23194	0.252406	0.277445	0.305951	0.335845	0.364961	0.391314	0.412989	0.428931	0.440052	0.447401	0.451884	0.454614	0.456121	0.456581	0.456052	0.45446	0.452087	0.449156	0.445853	0.442029	0.437826	0.433606	0.429474	0.425348	0.42115	0.417606	0.414552	0.412024	0.410108	0.408403	0.406843	0.405599	0.404368	0.403181	0.401654	0.399385	0.396432	0.392532	0.387855	0.382358	0.376167	0.369544	0.362625	0.355899	0.349475	0.343502	0.337546	0.331843	0.326663	0.32201	0.31813
YC23:1151	W153R	1	1	NA	2023	St. Paul, MN	Wisconsin Diversity Panel Inbreds	NA	0.446969	0.02921	0.0310878	0.0341483	0.0384122	0.0436679	0.0493012	0.0542129	0.0575534	0.0594322	0.0602036	0.0602363	0.0596613	0.0588036	0.0575852	0.0559698	0.0540891	0.0521384	0.0501476	0.0482471	0.0462902	0.044452	0.0426146	0.040795	0.0388568	0.037156	0.0355315	0.0339241	0.0326342	0.0315082	0.0306218	0.0298563	0.0293623	0.0293165	0.0296444	0.0307008	0.0330782	0.0376261	0.0450769	0.0546843	0.0656168	0.0774072	0.0892896	0.100982	0.111947	0.121543	0.130588	0.139719	0.148622	0.1562	0.16133	0.163856	0.163978	0.161624	0.156701	0.149776	0.142332	0.135401	0.129526	0.124919	0.12152	0.11911	0.117355	0.116217	0.115315	0.114267	0.112923	0.111191	0.109237	0.107474	0.106091	0.105355	0.105417	0.106503	0.10866	0.112098	0.117002	0.123592	0.131722	0.141309	0.152123	0.163671	0.175222	0.185899	0.195218	0.203544	0.211552	0.220023	0.230678	0.244819	0.262593	0.284597	0.311507	0.342038	0.37411	0.405356	0.433718	0.457023	0.474233	0.486283	0.49436	0.499385	0.502388	0.504183	0.504892	0.504525	0.503061	0.500811	0.497976	0.494739	0.490912	0.486609	0.482306	0.478136	0.474007	0.469732	0.466037	0.463022	0.460414	0.458428	0.45679	0.455181	0.453927	0.452888	0.451683	0.450126	0.447926	0.444937	0.440834	0.435887	0.430037	0.423328	0.416113	0.408788	0.40159	0.394651	0.388161	0.381855	0.375707	0.370104	0.365027	0.36054
YC23:1150	ND247	1	1	NA	2023	St. Paul, MN	Wisconsin Diversity Panel Inbreds	NA	0.425774	0.0252856	0.0272501	0.0304555	0.0349905	0.04054	0.0464476	0.0516105	0.0550705	0.0569486	0.0577118	0.0577293	0.057114	0.0561771	0.0548413	0.0532011	0.051324	0.0493014	0.0472825	0.0453333	0.0433928	0.0415706	0.0396956	0.0378139	0.035941	0.0342192	0.0325622	0.0309658	0.0296444	0.0284526	0.0275114	0.026698	0.0261561	0.0260634	0.0263275	0.0273346	0.0296645	0.0342155	0.0416075	0.0511623	0.0620744	0.073859	0.0857091	0.0972961	0.108096	0.117484	0.126348	0.13538	0.144152	0.151693	0.156896	0.159484	0.159649	0.157406	0.152662	0.146047	0.13892	0.132214	0.126519	0.122025	0.118706	0.116335	0.114643	0.113547	0.112649	0.111577	0.110237	0.108496	0.10654	0.104749	0.103364	0.10263	0.10269	0.103724	0.10583	0.109211	0.114015	0.120497	0.128555	0.137997	0.148601	0.160011	0.171357	0.181853	0.190904	0.198843	0.206463	0.214574	0.224628	0.238041	0.255071	0.276191	0.301997	0.331388	0.362276	0.392389	0.419739	0.442044	0.458336	0.469754	0.477187	0.481773	0.48451	0.486025	0.486636	0.486202	0.484704	0.482386	0.479541	0.476212	0.472427	0.468354	0.464164	0.460089	0.456017	0.451921	0.448488	0.445599	0.443213	0.441337	0.439896	0.438447	0.437325	0.436277	0.435089	0.433633	0.431476	0.428587	0.424673	0.419968	0.414407	0.408089	0.401248	0.39419	0.387331	0.380691	0.374436	0.368342	0.362475	0.357059	0.352129	0.34793
YC23:1149	LH295	1	1	NA	2023	St. Paul, MN	Wisconsin Diversity Panel Inbreds	NA	0.447556	0.0191537	0.0209986	0.0240668	0.0284072	0.0337266	0.0394498	0.0443865	0.0478654	0.0497954	0.0505677	0.0506241	0.0500212	0.0490117	0.0476654	0.0460538	0.0441455	0.0421584	0.0401659	0.0382458	0.036332	0.0345127	0.0326825	0.0308784	0.0290006	0.0273724	0.0257743	0.0241962	0.0229403	0.0218322	0.0209311	0.0201175	0.0196052	0.0195191	0.0198124	0.020816	0.0231072	0.0275056	0.0346501	0.0439759	0.0547138	0.0664704	0.078386	0.0900302	0.100778	0.110042	0.118806	0.127717	0.136447	0.144063	0.14942	0.15219	0.152538	0.150404	0.145714	0.139023	0.131784	0.125043	0.119338	0.114849	0.111571	0.109254	0.107607	0.106501	0.105602	0.104508	0.103142	0.101384	0.0994621	0.0977088	0.0963286	0.0956262	0.0957517	0.0967868	0.0988959	0.102328	0.107159	0.113637	0.121699	0.131134	0.141752	0.153121	0.16448	0.175023	0.184116	0.192094	0.199724	0.207909	0.218014	0.231487	0.248685	0.270015	0.296159	0.326003	0.357433	0.38815	0.416152	0.439209	0.456268	0.468314	0.476411	0.481464	0.484531	0.486332	0.487112	0.48678	0.485321	0.482874	0.479833	0.476386	0.472556	0.468223	0.463994	0.459882	0.455836	0.45178	0.448298	0.445435	0.443032	0.441287	0.439851	0.438527	0.437493	0.436492	0.43539	0.433937	0.431765	0.428848	0.424928	0.420163	0.414534	0.408069	0.4011	0.393953	0.386964	0.380142	0.373675	0.367503	0.361503	0.355883	0.350868	0.346521
YC23:1148	A648	1	1	NA	2023	St. Paul, MN	Wisconsin Diversity Panel Inbreds	NA	0.4062	0.0308898	0.0326445	0.0355295	0.0396367	0.0447313	0.0502701	0.0550343	0.0582589	0.0600359	0.0606742	0.0606161	0.059944	0.0588886	0.0575168	0.0558073	0.0539	0.0518934	0.0499292	0.0480167	0.0460909	0.0442753	0.0424482	0.0406392	0.038807	0.0371701	0.0355748	0.0340215	0.0327282	0.0316011	0.0307054	0.0298658	0.0293611	0.0292736	0.0295413	0.0305373	0.0327852	0.0370925	0.0441309	0.0533186	0.0639436	0.0756164	0.0875514	0.0991972	0.109882	0.118953	0.127447	0.136205	0.144912	0.1525	0.157806	0.160584	0.161007	0.158929	0.15423	0.147431	0.140076	0.133227	0.127384	0.122769	0.119386	0.116987	0.115203	0.114002	0.113031	0.111856	0.110433	0.108639	0.106662	0.104902	0.103536	0.102832	0.10291	0.10393	0.106036	0.109446	0.114232	0.120722	0.128802	0.138273	0.148944	0.160343	0.171735	0.182222	0.191333	0.199349	0.207043	0.215294	0.225671	0.239531	0.257051	0.278818	0.30559	0.336304	0.368732	0.400499	0.429442	0.453256	0.470808	0.483035	0.491089	0.496023	0.498892	0.500369	0.500803	0.500143	0.498317	0.495618	0.492184	0.488362	0.484113	0.479571	0.474962	0.470447	0.466034	0.461676	0.457881	0.45479	0.452201	0.450312	0.448735	0.447245	0.446017	0.444977	0.443704	0.442132	0.439746	0.436649	0.43248	0.427508	0.421682	0.415003	0.40786	0.400496	0.393332	0.386386	0.379858	0.373511	0.367415	0.361782	0.356815	0.352644
YC23:1147	Os420	1	1	NA	2023	St. Paul, MN	Wisconsin Diversity Panel Inbreds	NA	0.436807	0.0318986	0.0332242	0.0356626	0.0390902	0.043384	0.04807	0.0521254	0.0548808	0.0563583	0.0568835	0.0567438	0.0560654	0.0551276	0.0538493	0.0522834	0.0504797	0.0485781	0.0466826	0.0448818	0.0430541	0.0413176	0.0395766	0.0378503	0.0360887	0.0344919	0.0329293	0.0314269	0.0301921	0.0291038	0.0282421	0.0275076	0.0270021	0.0269081	0.0271967	0.0281882	0.0304001	0.0345819	0.041294	0.049858	0.059584	0.0702669	0.0812093	0.0920123	0.102079	0.110827	0.118944	0.127177	0.135149	0.141923	0.146439	0.148622	0.148697	0.14657	0.142161	0.135952	0.129263	0.123023	0.117694	0.11339	0.110157	0.107799	0.106046	0.104913	0.104034	0.103035	0.101756	0.100091	0.0982031	0.0964754	0.0951816	0.0945093	0.0945966	0.0955687	0.0975737	0.100767	0.105286	0.111404	0.119052	0.128104	0.138353	0.149334	0.160278	0.170389	0.179143	0.186769	0.193978	0.20184	0.211836	0.225158	0.242002	0.262836	0.288381	0.317617	0.348419	0.378533	0.405896	0.428436	0.444937	0.456525	0.464162	0.468915	0.471708	0.473294	0.473751	0.473083	0.471417	0.468872	0.465925	0.462562	0.458653	0.454343	0.449945	0.445615	0.441274	0.436904	0.433071	0.429926	0.427206	0.4252	0.42347	0.421801	0.420476	0.419198	0.417818	0.416289	0.413978	0.410914	0.407011	0.402243	0.396588	0.390199	0.383384	0.376429	0.369649	0.363033	0.356967	0.351052	0.345416	0.340176	0.335509	0.331463
YC23:1146	PHJR5	1	1	NA	2023	St. Paul, MN	Wisconsin Diversity Panel Inbreds	NA	0.420757	0.0207783	0.0225855	0.0255991	0.0297749	0.0349504	0.04049	0.0452763	0.0485073	0.0502315	0.0509047	0.0508284	0.0501787	0.0491852	0.0478123	0.0462117	0.0443738	0.0423941	0.0404661	0.0386217	0.0367694	0.0350413	0.0332751	0.0315755	0.0298253	0.0282339	0.026692	0.0252217	0.0240316	0.0229574	0.0220748	0.0212998	0.0207969	0.0207177	0.0209787	0.0218911	0.0240532	0.028216	0.0350056	0.0439325	0.0542828	0.0656278	0.077164	0.0884155	0.0988621	0.107922	0.116496	0.125264	0.133863	0.14139	0.146686	0.149426	0.149778	0.147646	0.143007	0.136454	0.129384	0.122747	0.117098	0.112651	0.109397	0.107065	0.105411	0.104281	0.103337	0.102246	0.100866	0.0991291	0.0972229	0.0955076	0.0941721	0.0934708	0.0935665	0.0945774	0.0966306	0.0999825	0.104751	0.111126	0.119089	0.128481	0.13903	0.150352	0.161634	0.172092	0.18111	0.18907	0.196774	0.204978	0.215291	0.229134	0.246851	0.268857	0.29593	0.326896	0.35967	0.391776	0.420964	0.444884	0.462334	0.474466	0.48246	0.487339	0.490171	0.491709	0.492193	0.491541	0.489735	0.486971	0.483644	0.479861	0.475655	0.471076	0.466546	0.462066	0.457676	0.45338	0.449649	0.44651	0.444088	0.442215	0.44067	0.439228	0.438074	0.436928	0.435685	0.434126	0.431785	0.428649	0.42457	0.419541	0.41362	0.406833	0.399541	0.392116	0.384881	0.37779	0.371029	0.36453	0.358348	0.352633	0.347416	0.342935
YC23:1145	PHT69	1	1	NA	2023	St. Paul, MN	Wisconsin Diversity Panel Inbreds	NA	0.442946	0.0148311	0.0164135	0.0192132	0.0231064	0.0279814	0.0332267	0.0377014	0.040718	0.0423484	0.0429856	0.0429434	0.0423371	0.0413777	0.0401214	0.0385585	0.0367782	0.0349414	0.0331039	0.0313303	0.0295664	0.027899	0.0261951	0.0245315	0.0227957	0.021255	0.01976	0.0183216	0.0171663	0.0160927	0.0152417	0.0145242	0.0140559	0.0140026	0.014308	0.0152281	0.0173896	0.0215216	0.0281653	0.0367722	0.0466871	0.0575005	0.0684234	0.0791122	0.0889934	0.0975119	0.105498	0.113654	0.121653	0.128597	0.13346	0.135981	0.136328	0.134376	0.130084	0.123968	0.117312	0.111066	0.105785	0.101587	0.0985296	0.0963268	0.0947253	0.0936787	0.0928232	0.0918206	0.0905423	0.0889169	0.08714	0.0855255	0.0842527	0.0835977	0.0836883	0.08462	0.0865692	0.0897127	0.0941685	0.100156	0.107578	0.116303	0.126153	0.136709	0.147207	0.156923	0.165309	0.172692	0.179735	0.187339	0.196866	0.209593	0.22575	0.245802	0.270515	0.298759	0.328644	0.35794	0.384728	0.406786	0.42302	0.434428	0.441956	0.44654	0.449257	0.450794	0.45132	0.450825	0.449152	0.446623	0.443552	0.440089	0.436181	0.431931	0.427657	0.423533	0.419386	0.415331	0.411825	0.408979	0.406571	0.404715	0.403231	0.401837	0.400656	0.399609	0.39842	0.396974	0.394706	0.391783	0.387898	0.383221	0.377727	0.371492	0.36477	0.357807	0.351105	0.344608	0.33853	0.332611	0.326879	0.321616	0.316926	0.312847
YC23:1144	LP5	1	1	NA	2023	St. Paul, MN	Wisconsin Diversity Panel Inbreds	NA	0.435804	0.0109815	0.0126698	0.015469	0.0192993	0.0240416	0.0290978	0.0334641	0.036394	0.0380021	0.038607	0.0385039	0.0377937	0.0367367	0.0353827	0.0337968	0.0320443	0.0302459	0.0284488	0.026717	0.0250028	0.0234147	0.0218285	0.0202879	0.0186618	0.0172385	0.0158484	0.0144881	0.0134306	0.0124288	0.0116087	0.0108863	0.0104006	0.0103234	0.0105724	0.0114237	0.0133789	0.0171382	0.0232598	0.0313626	0.0408657	0.0513999	0.0620872	0.0724291	0.0818253	0.0898015	0.0973346	0.105152	0.11292	0.119901	0.125031	0.127892	0.128532	0.126911	0.122863	0.116901	0.110343	0.104233	0.0990539	0.0949796	0.0920413	0.0899727	0.0884547	0.0874045	0.08652	0.0854515	0.0841321	0.0825295	0.0808104	0.0792851	0.078118	0.0775144	0.0776096	0.0785636	0.0804661	0.0835191	0.0878912	0.0937608	0.100958	0.109381	0.118843	0.128928	0.138983	0.148338	0.156412	0.163496	0.170382	0.177778	0.187089	0.199502	0.215428	0.235267	0.259673	0.287708	0.317331	0.346452	0.373099	0.395069	0.411305	0.422595	0.430021	0.434546	0.437127	0.438497	0.438856	0.43822	0.436415	0.433655	0.430156	0.426332	0.422115	0.417628	0.413255	0.409054	0.40496	0.400981	0.397565	0.394816	0.392599	0.390944	0.389616	0.388432	0.387449	0.386473	0.385294	0.383743	0.381542	0.378651	0.3748	0.370226	0.364788	0.358539	0.35182	0.345016	0.33832	0.331718	0.325642	0.31978	0.314032	0.308767	0.304031	0.299911
YC23:1143	I29	1	1	NA	2023	St. Paul, MN	Wisconsin Diversity Panel Inbreds	NA	0.407193	0.0409484	0.0428384	0.0458944	0.0501183	0.055375	0.0610613	0.066039	0.0694471	0.0712988	0.0720605	0.072094	0.0715236	0.0705964	0.0692407	0.0675892	0.0656547	0.0635619	0.0615159	0.0595179	0.0575545	0.0556312	0.0536662	0.0517256	0.0497595	0.0479619	0.0462343	0.0445433	0.0432194	0.0420103	0.0410565	0.0402666	0.0397883	0.0397673	0.0401608	0.0413234	0.0439095	0.0487837	0.0565407	0.06644	0.0776399	0.0898623	0.102349	0.114734	0.126345	0.136431	0.14589	0.155477	0.164755	0.172588	0.177802	0.180214	0.180175	0.177584	0.172379	0.165124	0.157313	0.150089	0.143934	0.139027	0.135343	0.132654	0.130651	0.129349	0.128383	0.127309	0.125913	0.124015	0.121907	0.119962	0.118475	0.11772	0.117825	0.118956	0.121255	0.124948	0.130163	0.13713	0.145916	0.156356	0.16813	0.180833	0.193509	0.205269	0.215496	0.224558	0.233168	0.242435	0.254266	0.270119	0.290225	0.315172	0.345814	0.380932	0.418111	0.454536	0.487659	0.514841	0.534841	0.548832	0.558109	0.563915	0.567428	0.569426	0.57016	0.569535	0.567764	0.565079	0.561728	0.557941	0.553412	0.548394	0.543344	0.53828	0.53312	0.527956	0.523466	0.519747	0.516582	0.514108	0.512025	0.510044	0.508524	0.50705	0.505439	0.503635	0.500937	0.497322	0.492596	0.486823	0.480007	0.472315	0.464027	0.45561	0.447393	0.439483	0.432037	0.424818	0.418075	0.411817	0.406133	0.401542
YC23:1142	LH57	1	1	NA	2023	St. Paul, MN	Wisconsin Diversity Panel Inbreds	NA	0.432275	0.0226335	0.0245135	0.0275733	0.031789	0.0370119	0.0425915	0.0473782	0.0507071	0.0525225	0.0532668	0.0532809	0.0527052	0.0517739	0.050425	0.0488069	0.0469732	0.0450273	0.0431034	0.0412328	0.0393469	0.0376049	0.0357908	0.033987	0.0321938	0.0305599	0.029005	0.0274642	0.0262066	0.0250969	0.0242377	0.0234753	0.0229763	0.0229357	0.023235	0.0242458	0.0265446	0.0309406	0.0380709	0.0473037	0.0578605	0.0693773	0.0810389	0.0923758	0.102787	0.111713	0.120064	0.128616	0.137005	0.144311	0.149416	0.152058	0.152382	0.150328	0.145766	0.139278	0.132237	0.125715	0.120143	0.115726	0.112514	0.110204	0.108529	0.10744	0.106528	0.105446	0.104108	0.102412	0.100532	0.098807	0.0975127	0.0968444	0.0969424	0.0979569	0.100006	0.103331	0.108006	0.114312	0.122124	0.131272	0.141607	0.152593	0.163589	0.17379	0.182581	0.1903	0.197681	0.205567	0.215516	0.228716	0.24548	0.266212	0.291607	0.320532	0.350953	0.380657	0.40767	0.429861	0.446314	0.45776	0.465368	0.470135	0.472947	0.474494	0.475041	0.474498	0.472832	0.470433	0.467347	0.463842	0.459946	0.455667	0.451436	0.447304	0.443173	0.439114	0.435565	0.432598	0.430215	0.428365	0.426911	0.425555	0.424355	0.423243	0.422093	0.420637	0.418392	0.41547	0.411513	0.406803	0.401359	0.39503	0.388258	0.38124	0.374426	0.367922	0.361629	0.3556	0.349873	0.344549	0.339774	0.335716
YC23:1141	W603S	1	1	NA	2023	St. Paul, MN	Wisconsin Diversity Panel Inbreds	NA	0.414048	0.0542212	0.0557826	0.0584306	0.0621035	0.0668398	0.0721038	0.0766852	0.0797983	0.0814947	0.0821897	0.0820897	0.0814543	0.0805347	0.0792959	0.0776481	0.0757149	0.073686	0.0716817	0.0697171	0.067768	0.0658691	0.0639293	0.0620654	0.0601398	0.0584193	0.0567279	0.0551143	0.0537872	0.0526046	0.0516724	0.0508687	0.050331	0.0502572	0.0504836	0.0514144	0.0536538	0.0580514	0.0652804	0.0747655	0.0856535	0.097559	0.109812	0.122042	0.133657	0.143843	0.153409	0.163205	0.172779	0.180875	0.186313	0.18886	0.188908	0.186323	0.180901	0.173289	0.165098	0.157512	0.151079	0.145981	0.142178	0.139422	0.137408	0.136098	0.135077	0.133927	0.132467	0.130509	0.128351	0.126332	0.124762	0.123927	0.123956	0.125028	0.127245	0.130853	0.136021	0.142977	0.151706	0.16209	0.173874	0.186544	0.199215	0.210962	0.221151	0.230264	0.238994	0.24827	0.25997	0.275514	0.295002	0.319094	0.348664	0.382335	0.417722	0.452194	0.483346	0.508684	0.527296	0.540229	0.548734	0.553995	0.557128	0.55893	0.559639	0.559116	0.557494	0.555083	0.552122	0.548681	0.544561	0.54	0.535286	0.530589	0.525907	0.521131	0.51704	0.513602	0.510718	0.508416	0.506449	0.504725	0.503273	0.501883	0.500533	0.498836	0.496395	0.493046	0.488578	0.483184	0.476779	0.469496	0.461698	0.453624	0.445774	0.43839	0.431289	0.424322	0.41768	0.411662	0.406229	0.401656
YC23:1140	DKPB80	1	1	NA	2023	St. Paul, MN	Wisconsin Diversity Panel Inbreds	NA	0.418081	0.0300601	0.0319274	0.0349432	0.0391578	0.0443076	0.0498522	0.054586	0.0577285	0.0594665	0.0601243	0.0599894	0.0593045	0.0583093	0.0569397	0.0552547	0.0534204	0.0514191	0.0494633	0.0475704	0.0456842	0.0438946	0.0420638	0.0402305	0.0383807	0.0367601	0.0351782	0.0336253	0.0323694	0.0312583	0.030377	0.0296023	0.0291049	0.0290645	0.0294017	0.0304203	0.0326903	0.0371073	0.0442562	0.0535612	0.064271	0.075951	0.0877687	0.0992497	0.109754	0.118598	0.126884	0.135455	0.143958	0.151378	0.156632	0.159395	0.159892	0.157957	0.153358	0.146591	0.139236	0.132393	0.12661	0.122127	0.118782	0.116374	0.114619	0.11345	0.112509	0.111388	0.110057	0.108361	0.106509	0.104844	0.103567	0.10293	0.1031	0.104187	0.106311	0.109705	0.11449	0.120876	0.128784	0.138039	0.148372	0.159429	0.170449	0.180668	0.18953	0.197371	0.204995	0.213317	0.22373	0.237507	0.254772	0.276058	0.302141	0.331726	0.362704	0.392758	0.42001	0.442319	0.458735	0.47019	0.477611	0.482177	0.484848	0.486263	0.486654	0.485956	0.484133	0.48144	0.478075	0.474341	0.470242	0.465737	0.461359	0.457052	0.452761	0.448526	0.444908	0.441831	0.439393	0.437398	0.435819	0.43434	0.433203	0.43201	0.430753	0.429159	0.426874	0.423814	0.419845	0.415042	0.409435	0.403075	0.39623	0.389165	0.382243	0.375663	0.369507	0.363404	0.35756	0.352222	0.347485	0.343373
YC23:1139	NQ508	1	1	NA	2023	St. Paul, MN	Wisconsin Diversity Panel Inbreds	NA	0.440404	0.0151911	0.0168284	0.0196153	0.023368	0.0280394	0.0330665	0.0374605	0.0403678	0.0419455	0.0425563	0.0424645	0.041885	0.0410044	0.0397723	0.0382646	0.0365328	0.0347264	0.0329168	0.0311895	0.0294537	0.0278403	0.0261629	0.0245572	0.0228903	0.0213715	0.0198784	0.0184621	0.0173255	0.0163188	0.015563	0.0148663	0.0143941	0.0143655	0.0146871	0.0156482	0.0177696	0.0217931	0.0283546	0.0368284	0.0465794	0.0572687	0.0681099	0.0787656	0.0885787	0.0969633	0.104829	0.112964	0.121025	0.12802	0.132897	0.135424	0.135831	0.133956	0.129594	0.123251	0.11637	0.109997	0.104584	0.100315	0.0971826	0.0949355	0.0932996	0.0922229	0.0913394	0.0903541	0.0891217	0.0874553	0.0856706	0.0840811	0.0828178	0.0821541	0.0822351	0.0831665	0.085094	0.0881703	0.0925461	0.0984809	0.10582	0.11448	0.12431	0.134832	0.145379	0.155134	0.163537	0.170913	0.178058	0.185785	0.195424	0.208182	0.224264	0.244146	0.26862	0.296653	0.326083	0.354842	0.381006	0.402495	0.418301	0.429307	0.436536	0.441034	0.443599	0.444965	0.445415	0.44476	0.443034	0.440594	0.437638	0.434324	0.43048	0.426234	0.422004	0.41794	0.413902	0.409824	0.406303	0.403426	0.401067	0.39915	0.397632	0.396203	0.395054	0.393988	0.392803	0.391268	0.38904	0.386167	0.382305	0.377734	0.372354	0.366189	0.359665	0.352853	0.346232	0.339909	0.334001	0.328237	0.322656	0.317527	0.312934	0.309107
YC23:1138	Oh40B	1	1	NA	2023	St. Paul, MN	Wisconsin Diversity Panel Inbreds	NA	0.415866	0.0207808	0.0226187	0.0255536	0.029852	0.0350782	0.0406087	0.045421	0.0485791	0.050312	0.0510127	0.0509727	0.0503828	0.0493989	0.0481204	0.0465578	0.0447523	0.0428033	0.040907	0.0390872	0.0372269	0.0354946	0.0336983	0.0318586	0.0300403	0.0284378	0.0268477	0.0252799	0.0240673	0.0229926	0.0221006	0.0213256	0.0208578	0.02082	0.0211375	0.022107	0.0243526	0.0287041	0.035744	0.04492	0.0554139	0.0667687	0.0781952	0.0893569	0.0996004	0.108346	0.116538	0.124995	0.133316	0.140569	0.145666	0.148353	0.148803	0.146856	0.14236	0.135816	0.128677	0.122059	0.116482	0.112084	0.108861	0.106573	0.104929	0.103827	0.102923	0.101907	0.100595	0.0989433	0.0971406	0.0955096	0.0942315	0.0935663	0.0936766	0.0946943	0.0966894	0.0998896	0.104468	0.110565	0.118175	0.127095	0.137083	0.147761	0.158427	0.168332	0.176897	0.184457	0.191761	0.199616	0.20944	0.222429	0.238746	0.258992	0.283894	0.312376	0.34239	0.371789	0.398535	0.420483	0.43668	0.447945	0.455296	0.459758	0.462337	0.463725	0.46426	0.463725	0.462074	0.459485	0.456406	0.452907	0.449011	0.444745	0.440508	0.436353	0.432226	0.42815	0.424706	0.421812	0.419379	0.417524	0.416066	0.414615	0.413461	0.412391	0.411228	0.409689	0.407417	0.404467	0.400583	0.395902	0.390401	0.384102	0.377368	0.37047	0.363735	0.357204	0.351089	0.345177	0.339502	0.334168	0.329407	0.325472
YC23:1137	AQA3	1	1	NA	2023	St. Paul, MN	Wisconsin Diversity Panel Inbreds	NA	0.420693	0.0176909	0.0195135	0.0224008	0.0264166	0.031329	0.0366539	0.0412433	0.0443132	0.0460038	0.0467016	0.0466695	0.0460602	0.0451088	0.0438961	0.0424244	0.0407006	0.0388451	0.0370133	0.0352532	0.0334647	0.0318274	0.0301355	0.0284649	0.0267207	0.0251913	0.0237038	0.0222108	0.0210529	0.0200426	0.0192286	0.0185229	0.018031	0.0179863	0.018314	0.0193004	0.0215347	0.0257389	0.0324699	0.041184	0.0511425	0.0619621	0.0729302	0.0835781	0.0933193	0.101615	0.109298	0.117194	0.124961	0.131768	0.136475	0.138913	0.139275	0.137473	0.133295	0.127218	0.120624	0.114479	0.10928	0.105156	0.102099	0.0999019	0.0983278	0.0972956	0.096473	0.0955007	0.0942558	0.0926452	0.0909404	0.0893703	0.0881145	0.0874893	0.087617	0.0885816	0.090478	0.0935311	0.0979021	0.103725	0.110969	0.119427	0.128938	0.139098	0.149163	0.158484	0.16653	0.173568	0.180324	0.187612	0.196692	0.208686	0.22376	0.242352	0.265175	0.291162	0.318436	0.345107	0.369377	0.389255	0.40381	0.413987	0.420829	0.425069	0.427481	0.428828	0.429159	0.428622	0.427097	0.424838	0.421951	0.41878	0.415233	0.411317	0.40737	0.403602	0.39982	0.396062	0.392758	0.390049	0.387793	0.386097	0.384633	0.383265	0.382273	0.381202	0.380073	0.37863	0.376589	0.373879	0.370345	0.366114	0.361122	0.355408	0.349422	0.34317	0.337042	0.331223	0.325818	0.320458	0.315309	0.310597	0.306412	0.30291
YC23:1136	W612S	1	1	NA	2023	St. Paul, MN	Wisconsin Diversity Panel Inbreds	NA	0.434768	0.0310298	0.0329907	0.0362286	0.0407034	0.0462664	0.0521767	0.0572645	0.0607826	0.0627136	0.0634921	0.0635405	0.0629462	0.0620453	0.0607447	0.0590388	0.0570754	0.0550095	0.0529097	0.0508592	0.0488289	0.0469202	0.0449199	0.042931	0.0408748	0.0390679	0.0373049	0.0356139	0.0342627	0.0330503	0.0321111	0.0312956	0.0308272	0.0308326	0.0312359	0.0324284	0.0350858	0.0401652	0.0481909	0.0583856	0.069899	0.0823252	0.0949678	0.107378	0.118948	0.128966	0.138288	0.147793	0.157033	0.16492	0.170209	0.1728	0.172966	0.170594	0.165523	0.158293	0.150457	0.143141	0.136928	0.13201	0.128323	0.125658	0.12372	0.122468	0.121488	0.120388	0.119008	0.117157	0.115093	0.113183	0.111693	0.110928	0.11106	0.11222	0.114463	0.118112	0.123285	0.130193	0.138796	0.148944	0.160394	0.172683	0.184913	0.196267	0.206121	0.214793	0.223089	0.23202	0.243282	0.258239	0.276969	0.300058	0.328329	0.36054	0.394299	0.427202	0.456976	0.481311	0.499276	0.511812	0.520033	0.525142	0.528258	0.529995	0.530484	0.529942	0.528306	0.525761	0.522666	0.519143	0.515042	0.510438	0.505813	0.501223	0.496571	0.491876	0.487792	0.484375	0.481506	0.479252	0.477358	0.475556	0.474181	0.47291	0.471494	0.469755	0.467257	0.464001	0.459686	0.4545	0.448242	0.441226	0.43379	0.426092	0.418623	0.411436	0.40472	0.39815	0.391831	0.386074	0.380854	0.376422
YC23:1135	DKMBNA	1	1	NA	2023	St. Paul, MN	Wisconsin Diversity Panel Inbreds	NA	0.438306	0.0291073	0.0308676	0.0339265	0.0382355	0.0434759	0.0492331	0.0541466	0.0574339	0.059209	0.0598779	0.0597825	0.0591784	0.0582674	0.0569736	0.0552794	0.0533301	0.0512844	0.0492257	0.0472441	0.0452825	0.0433914	0.0415017	0.0395851	0.037619	0.0358883	0.0341519	0.0324648	0.0311362	0.0299429	0.0290022	0.0282086	0.027702	0.027662	0.0280257	0.029126	0.0315924	0.0363552	0.0440076	0.0537807	0.0647971	0.0766283	0.088591	0.100275	0.111142	0.120663	0.12956	0.138561	0.147277	0.15466	0.159626	0.162055	0.162102	0.159784	0.155074	0.148461	0.141311	0.134606	0.128908	0.124344	0.120914	0.118449	0.116691	0.115512	0.114635	0.113622	0.112308	0.110552	0.10857	0.106741	0.105368	0.104631	0.104716	0.105794	0.107941	0.111389	0.116247	0.122813	0.130938	0.140532	0.151342	0.16292	0.174489	0.185171	0.194264	0.202256	0.209928	0.21813	0.228404	0.242045	0.259264	0.28041	0.306217	0.335389	0.365813	0.395314	0.421972	0.443506	0.459276	0.470181	0.47737	0.481848	0.484399	0.485824	0.486232	0.485675	0.484108	0.481828	0.479072	0.47597	0.472242	0.468113	0.463989	0.45997	0.455862	0.451685	0.448078	0.445	0.442509	0.440495	0.438844	0.437256	0.435984	0.434818	0.43361	0.432056	0.429834	0.426887	0.422936	0.418316	0.412904	0.40661	0.399935	0.393076	0.386324	0.379816	0.373761	0.367907	0.362274	0.356961	0.352214	0.348353
YC23:1134	LH222	1	1	NA	2023	St. Paul, MN	Wisconsin Diversity Panel Inbreds	NA	0.445451	0.0203731	0.0221809	0.0250355	0.0291066	0.0341007	0.0393939	0.0440603	0.0472405	0.0490327	0.0497711	0.0497947	0.0492474	0.0483234	0.0470637	0.0455422	0.0437563	0.041863	0.0400126	0.0382081	0.036398	0.0346495	0.0328895	0.0311577	0.0293779	0.0277594	0.0262314	0.0246968	0.0234751	0.0224211	0.0215643	0.0208085	0.0203542	0.0203188	0.0206678	0.0217177	0.0240281	0.0284014	0.0353949	0.0444019	0.054727	0.0660668	0.0776221	0.0890149	0.0994373	0.108212	0.116428	0.124977	0.133476	0.140885	0.14605	0.148765	0.149257	0.147353	0.142775	0.136025	0.128634	0.121803	0.116057	0.111532	0.108159	0.105748	0.10396	0.102773	0.101834	0.100765	0.0994165	0.0976908	0.0957994	0.0940836	0.0927395	0.0920576	0.0921161	0.0930871	0.0950863	0.0983254	0.102972	0.1092	0.11693	0.126062	0.136333	0.14741	0.158472	0.168755	0.177689	0.185549	0.193087	0.201168	0.211346	0.22475	0.24151	0.262311	0.288015	0.317501	0.348494	0.378827	0.406452	0.429196	0.445994	0.457801	0.465583	0.470478	0.473361	0.474971	0.475542	0.475057	0.473485	0.470943	0.467867	0.46444	0.460438	0.456081	0.451765	0.447544	0.4433	0.439042	0.435369	0.432375	0.42985	0.427824	0.426258	0.424767	0.423588	0.422463	0.421254	0.419712	0.417444	0.414403	0.410416	0.405729	0.400038	0.393548	0.386657	0.37959	0.37264	0.365904	0.359638	0.353614	0.347775	0.342368	0.337494	0.333361
YC23:1133	2FADB	1	1	NA	2023	St. Paul, MN	Wisconsin Diversity Panel Inbreds	NA	0.455208	0.0142426	0.015893	0.0185962	0.0224288	0.0271665	0.0322338	0.0366338	0.0396936	0.041325	0.0419186	0.0419174	0.0412632	0.0402439	0.0389056	0.0373231	0.0355386	0.0337353	0.0318975	0.0301319	0.0283857	0.0267566	0.0251251	0.0235008	0.0218329	0.0203644	0.0189317	0.0175295	0.0164008	0.0154202	0.0145888	0.013871	0.0133923	0.0133278	0.0135601	0.0144254	0.0164291	0.0202936	0.0265713	0.0348623	0.0444711	0.0550801	0.0658423	0.0763203	0.085938	0.094232	0.10211	0.110136	0.118	0.124938	0.129912	0.132599	0.133042	0.131221	0.127082	0.121127	0.114695	0.108666	0.103533	0.0995014	0.0965661	0.0945378	0.0930393	0.0920362	0.0912005	0.0901759	0.0889055	0.0873047	0.0855687	0.0840041	0.0827964	0.0821584	0.0822776	0.0832335	0.0851556	0.0883031	0.0927264	0.0986687	0.106022	0.114613	0.124229	0.134463	0.144676	0.154161	0.162373	0.169561	0.176455	0.18383	0.193102	0.205534	0.221482	0.241298	0.265588	0.293295	0.322615	0.351372	0.377619	0.399253	0.415309	0.426705	0.434348	0.439106	0.441899	0.443484	0.444071	0.443645	0.442136	0.439665	0.436542	0.433025	0.429117	0.42492	0.420751	0.416715	0.412827	0.408922	0.405583	0.402872	0.400679	0.399039	0.397728	0.396445	0.395464	0.394557	0.393455	0.392015	0.389911	0.387101	0.383411	0.37888	0.373555	0.367433	0.360909	0.354128	0.347495	0.341133	0.335147	0.329254	0.323542	0.318445	0.313667	0.30955
YC23:1132	PHP55	1	1	NA	2023	St. Paul, MN	Wisconsin Diversity Panel Inbreds	NA	0.471827	0.0076163	0.00914384	0.0117005	0.0152695	0.0195604	0.0242056	0.0282623	0.0309628	0.0324119	0.0329897	0.0329348	0.0322498	0.0313131	0.0301037	0.0286208	0.0269908	0.0253017	0.0236049	0.0219631	0.0203678	0.0188659	0.0173416	0.0158748	0.0143598	0.0130255	0.0117227	0.0104666	0.00943139	0.00853136	0.00782376	0.00715864	0.0067333	0.00669854	0.00697352	0.00781159	0.00974723	0.0133778	0.0192615	0.026967	0.0358843	0.0456868	0.0556292	0.06529	0.0742346	0.0819933	0.0893091	0.096765	0.104046	0.110461	0.114986	0.117346	0.117631	0.115881	0.112058	0.106605	0.10069	0.0951368	0.0903838	0.086648	0.083894	0.0819205	0.0805055	0.0795577	0.0787692	0.0778176	0.0766281	0.0750727	0.0734332	0.0719879	0.0708418	0.0702583	0.0703721	0.0712619	0.0730892	0.0760198	0.0801928	0.0857856	0.0927339	0.10089	0.109967	0.119646	0.129296	0.138275	0.146006	0.152741	0.159193	0.166196	0.175003	0.186844	0.202116	0.221045	0.244116	0.270311	0.297874	0.324878	0.349449	0.369607	0.384454	0.394858	0.401798	0.406049	0.408523	0.409875	0.410234	0.409767	0.408235	0.405766	0.402754	0.399344	0.395583	0.391477	0.387484	0.383584	0.379759	0.375975	0.372773	0.370061	0.367873	0.366193	0.364879	0.363602	0.362549	0.361544	0.360387	0.358971	0.356931	0.354231	0.350641	0.346316	0.341225	0.335398	0.329189	0.322763	0.316441	0.310403	0.304801	0.299274	0.293866	0.28899	0.284515	0.280662
YC23:1129	A73	1	1	NA	2023	St. Paul, MN	Wisconsin Diversity Panel Inbreds	NA	0.433957	0.0359443	0.037907	0.041037	0.0454296	0.0508935	0.0567541	0.0616656	0.0650603	0.0668253	0.0674859	0.0674037	0.066624	0.0655906	0.0641382	0.0623932	0.0603841	0.0582984	0.0562459	0.0542684	0.0522702	0.0503904	0.0485053	0.046629	0.0447132	0.043014	0.0413244	0.0396734	0.0383334	0.037171	0.0362171	0.0353818	0.0348609	0.0347727	0.0350887	0.0361112	0.0384464	0.0430252	0.0504397	0.0600952	0.0712368	0.0834045	0.0957744	0.107792	0.118749	0.128099	0.136857	0.145823	0.154662	0.162316	0.167681	0.1705	0.170975	0.168973	0.164313	0.157541	0.15011	0.143136	0.137178	0.13245	0.12895	0.126389	0.12453	0.123283	0.122234	0.121058	0.119568	0.117733	0.115715	0.113858	0.112438	0.111709	0.111838	0.112925	0.115121	0.118677	0.123697	0.130463	0.138815	0.148587	0.159518	0.171132	0.182621	0.19324	0.202399	0.210381	0.218004	0.226203	0.23656	0.25014	0.26714	0.287879	0.312972	0.341129	0.370136	0.397843	0.422655	0.442582	0.457033	0.467067	0.473707	0.477767	0.480004	0.481277	0.481616	0.481091	0.47951	0.47706	0.474074	0.470874	0.467185	0.463206	0.459217	0.455376	0.451497	0.44762	0.444307	0.441469	0.439182	0.437469	0.436008	0.434589	0.433529	0.432456	0.431262	0.429815	0.427789	0.425141	0.421564	0.417342	0.412368	0.406615	0.400434	0.394138	0.387985	0.381926	0.376284	0.370844	0.365596	0.360731	0.35641	0.352885
YC23:1128	W182E	1	1	NA	2023	St. Paul, MN	Wisconsin Diversity Panel Inbreds	NA	0.477049	0.00930313	0.0106499	0.0130072	0.0163289	0.0204919	0.0249211	0.0287358	0.0313573	0.0327801	0.033318	0.0331944	0.0325833	0.0317058	0.0305019	0.0290017	0.027367	0.0256443	0.0239113	0.0222876	0.0206547	0.0190863	0.0175299	0.0160061	0.0144262	0.0130355	0.0116709	0.0103383	0.00925887	0.00832662	0.00757169	0.00690364	0.0064433	0.00640702	0.00670644	0.00756687	0.0095181	0.0132416	0.0192671	0.027099	0.0360871	0.0458862	0.0558439	0.0655793	0.0746026	0.0823753	0.0897171	0.0972186	0.104545	0.110916	0.115359	0.117609	0.117871	0.116076	0.112181	0.106594	0.100529	0.0948718	0.0900555	0.086275	0.0835167	0.081506	0.0800478	0.0791293	0.0783856	0.0774924	0.0763573	0.0748851	0.0732821	0.0718522	0.0707206	0.0701665	0.0703	0.0712186	0.0730426	0.0759549	0.0800691	0.0855598	0.0924345	0.100443	0.10943	0.11907	0.128636	0.137502	0.145218	0.151974	0.158459	0.165489	0.174269	0.185988	0.200884	0.219284	0.241757	0.267373	0.294301	0.320572	0.344568	0.364264	0.378817	0.389075	0.395787	0.400016	0.402557	0.403963	0.404396	0.403946	0.402538	0.400271	0.397478	0.394313	0.390737	0.386863	0.382913	0.379138	0.375421	0.37162	0.368401	0.365733	0.36352	0.361858	0.360425	0.359059	0.357988	0.356939	0.355806	0.354422	0.352378	0.349684	0.346134	0.341897	0.336895	0.331141	0.325071	0.318797	0.312738	0.306846	0.30129	0.295938	0.290815	0.286118	0.281801	0.27811
YC23:1127	W613S	1	1	NA	2023	St. Paul, MN	Wisconsin Diversity Panel Inbreds	NA	0.430456	0.0320119	0.0340688	0.0373831	0.0418335	0.0473152	0.0532696	0.0583869	0.061887	0.0638389	0.0646348	0.064582	0.0639212	0.0629337	0.0615423	0.0598047	0.0577816	0.0556871	0.0536042	0.0515592	0.0495131	0.0476129	0.0456722	0.0437323	0.0417453	0.0399532	0.0382524	0.0365894	0.0352437	0.0340458	0.0330949	0.0322803	0.0317734	0.0316968	0.032057	0.0331661	0.0356802	0.0404389	0.0481794	0.058166	0.0695034	0.0818035	0.0942526	0.106353	0.117525	0.127222	0.136302	0.14551	0.154478	0.162165	0.167443	0.170083	0.170291	0.167969	0.163102	0.15623	0.14884	0.141943	0.135988	0.131354	0.127944	0.125466	0.123676	0.122482	0.121533	0.120445	0.118997	0.117193	0.115193	0.113364	0.11198	0.111283	0.111409	0.112543	0.114819	0.11846	0.123551	0.130379	0.138849	0.148757	0.159859	0.171679	0.183436	0.194366	0.203848	0.21219	0.220182	0.22873	0.239569	0.254022	0.272309	0.294964	0.322555	0.353845	0.386669	0.418663	0.447688	0.47141	0.488997	0.501259	0.509547	0.514689	0.517684	0.519402	0.520159	0.519663	0.518021	0.515546	0.512312	0.508775	0.504688	0.500205	0.495679	0.491244	0.486846	0.482462	0.4786	0.475411	0.472775	0.470775	0.469125	0.467602	0.466315	0.465186	0.463904	0.462263	0.459982	0.456871	0.452752	0.44772	0.441791	0.435029	0.427831	0.420389	0.413115	0.406105	0.399457	0.393055	0.386929	0.381274	0.376185	0.371787
YC23:1126	MS226	1	1	NA	2023	St. Paul, MN	Wisconsin Diversity Panel Inbreds	NA	0.438416	0.0207671	0.0225377	0.0253274	0.0292991	0.0341786	0.0394347	0.0439816	0.047091	0.0487661	0.0493987	0.0493595	0.0486668	0.0476595	0.0463096	0.0446753	0.0428276	0.040908	0.0390336	0.0372093	0.035368	0.033634	0.0318893	0.0301858	0.0284218	0.0268454	0.0253127	0.0238175	0.0226236	0.0215763	0.0207182	0.0199546	0.0195224	0.0194949	0.0198112	0.0208659	0.0231383	0.0274355	0.0343023	0.0432138	0.0535154	0.0649042	0.0765669	0.0879265	0.0982846	0.107049	0.115216	0.123711	0.132161	0.1396	0.144839	0.147624	0.148133	0.146248	0.141689	0.135075	0.12784	0.121095	0.115379	0.110869	0.107548	0.105162	0.103427	0.102272	0.101314	0.100202	0.0988026	0.0970667	0.0952156	0.0935223	0.0922127	0.0915824	0.0917238	0.0927529	0.0948542	0.098202	0.102953	0.109288	0.117184	0.12644	0.136829	0.147896	0.158948	0.169195	0.178074	0.185937	0.193501	0.201678	0.211975	0.225631	0.242907	0.264267	0.290461	0.320257	0.351524	0.38191	0.4095	0.432113	0.448723	0.460403	0.468097	0.472932	0.47568	0.477177	0.477697	0.477134	0.475436	0.472721	0.469439	0.465732	0.461575	0.457208	0.452767	0.44843	0.44418	0.439901	0.436295	0.433407	0.430951	0.42908	0.427575	0.426171	0.424961	0.423906	0.422664	0.42114	0.418878	0.415822	0.411925	0.407218	0.401583	0.395179	0.388388	0.381318	0.374428	0.367729	0.361475	0.355446	0.349685	0.344407	0.339635	0.335474
YC23:1125	R113	1	1	NA	2023	St. Paul, MN	Wisconsin Diversity Panel Inbreds	NA	0.452324	0.0182968	0.01975	0.0221947	0.0256334	0.0298459	0.0343333	0.0382697	0.0409098	0.0423677	0.042944	0.0428244	0.0423136	0.0415396	0.0404316	0.0390484	0.0374297	0.0356906	0.0339617	0.0323046	0.0306187	0.0290366	0.02739	0.0257338	0.0240598	0.0225806	0.021144	0.019699	0.0185442	0.0175511	0.0167752	0.0160547	0.0156345	0.0156623	0.0159855	0.0169791	0.0191354	0.0232221	0.0297162	0.0379812	0.0473128	0.0574108	0.0677027	0.0778985	0.0873282	0.0954242	0.102991	0.110719	0.118322	0.124757	0.129045	0.131123	0.13126	0.129323	0.125119	0.119102	0.112629	0.10663	0.101535	0.0974915	0.0944489	0.0922259	0.0906272	0.0896349	0.0888773	0.0879794	0.0868912	0.085402	0.0837427	0.082216	0.0810368	0.0804395	0.080532	0.0814631	0.0833231	0.0862793	0.0904516	0.0960909	0.103096	0.11138	0.120799	0.130945	0.141146	0.150604	0.158749	0.165891	0.172721	0.18018	0.189572	0.201874	0.217332	0.236426	0.259948	0.286749	0.31482	0.342235	0.367091	0.387519	0.402561	0.413135	0.420141	0.424554	0.427167	0.428681	0.429193	0.428725	0.427293	0.425192	0.422667	0.419765	0.416292	0.412373	0.408417	0.40454	0.400614	0.396552	0.393027	0.39017	0.387643	0.385661	0.384056	0.382456	0.381206	0.379988	0.378765	0.37735	0.375166	0.372364	0.368657	0.36429	0.359115	0.353225	0.346916	0.340463	0.334166	0.328078	0.322433	0.316995	0.311714	0.306853	0.302562	0.298897
YC23:1124	DK78002A	1	1	NA	2023	St. Paul, MN	Wisconsin Diversity Panel Inbreds	NA	0.44897	0.00937781	0.0109907	0.0135413	0.0171015	0.0214662	0.0261763	0.0302934	0.0330939	0.0345725	0.0350939	0.0350038	0.0343877	0.0334613	0.0322721	0.0308068	0.02912	0.0273542	0.0256231	0.0239579	0.02229	0.0207323	0.0191344	0.0175505	0.0159758	0.0145495	0.0131415	0.0117486	0.0106612	0.0097194	0.00895532	0.00827729	0.00780983	0.00782486	0.00816697	0.00910058	0.0111787	0.0150744	0.0213305	0.0294172	0.0386878	0.0488717	0.0592267	0.0693827	0.0787295	0.0867065	0.0941937	0.101859	0.109471	0.116038	0.120634	0.123004	0.123314	0.121497	0.117404	0.11152	0.105136	0.0991977	0.0941554	0.090167	0.0872137	0.0851047	0.0835818	0.0825687	0.0817545	0.0808273	0.0796226	0.0780595	0.0764049	0.074916	0.0737836	0.0732084	0.0732837	0.0742379	0.0761073	0.0790895	0.0833164	0.0890508	0.0961373	0.104438	0.113851	0.123912	0.133969	0.143289	0.151322	0.158348	0.165116	0.172535	0.181812	0.194106	0.209769	0.229228	0.253062	0.280261	0.308958	0.337109	0.362771	0.38382	0.399494	0.410434	0.417636	0.422095	0.424636	0.426064	0.426378	0.425707	0.424048	0.421625	0.418551	0.415104	0.411164	0.406949	0.402757	0.398682	0.394637	0.390564	0.387095	0.384195	0.381813	0.37992	0.378356	0.376926	0.375809	0.374631	0.373407	0.371854	0.369617	0.366703	0.362909	0.358391	0.353015	0.346901	0.340451	0.333799	0.327269	0.320968	0.31517	0.309502	0.304089	0.298996	0.294487	0.290638
YC23:1123	ICI581	1	1	NA	2023	St. Paul, MN	Wisconsin Diversity Panel Inbreds	NA	0.454064	0.00626322	0.00801702	0.0107722	0.0145368	0.0191765	0.0241818	0.0285308	0.0314529	0.0330479	0.0336694	0.0336777	0.0330577	0.0321468	0.0309444	0.0294724	0.0277883	0.0260133	0.0242202	0.0225219	0.0208799	0.0192745	0.0176796	0.0161371	0.0145088	0.0130528	0.0116349	0.0102364	0.00913413	0.0081711	0.00736658	0.00662743	0.0061481	0.00612276	0.00638062	0.00723563	0.00923715	0.0130466	0.0193123	0.0275168	0.0369417	0.0471927	0.0575625	0.0676722	0.0770333	0.0852035	0.0929416	0.100837	0.108574	0.115307	0.120009	0.122391	0.122569	0.120597	0.116479	0.110677	0.104516	0.0987156	0.093713	0.0897882	0.0869586	0.0849811	0.0835496	0.0826207	0.0818629	0.0809597	0.0797702	0.0782246	0.0765566	0.0750635	0.0738611	0.0732539	0.073324	0.0742454	0.0761175	0.0791058	0.0833653	0.0891278	0.096214	0.104574	0.114023	0.124131	0.134207	0.143536	0.151569	0.158599	0.165389	0.172619	0.181568	0.193512	0.208873	0.227979	0.251356	0.27793	0.305906	0.333324	0.358208	0.37861	0.393635	0.40413	0.411055	0.415438	0.417932	0.41936	0.419916	0.419493	0.418071	0.415889	0.413168	0.410048	0.406491	0.402621	0.398774	0.395094	0.391419	0.38774	0.384575	0.381933	0.379825	0.378185	0.376868	0.375624	0.374649	0.373726	0.372657	0.371301	0.369315	0.366631	0.362963	0.358675	0.353608	0.347671	0.341409	0.334945	0.328588	0.322489	0.316724	0.311125	0.305812	0.300785	0.296276	0.292466
YC23:1122	DK3IIH6	1	1	NA	2023	St. Paul, MN	Wisconsin Diversity Panel Inbreds	NA	0.454499	0.0113039	0.0128131	0.0152304	0.0186253	0.0227768	0.0272869	0.0311552	0.0337726	0.0351754	0.0356924	0.0355767	0.0349134	0.0339953	0.032773	0.0312998	0.0296757	0.0280013	0.0263327	0.0247633	0.0231556	0.0216882	0.0201631	0.018728	0.0172586	0.0159357	0.0146552	0.0133448	0.0123699	0.0114907	0.0107545	0.0100761	0.00966005	0.00961188	0.00983644	0.0106272	0.012438	0.0158851	0.0215389	0.0290602	0.0378367	0.0474992	0.057305	0.0668208	0.0755714	0.0831441	0.0902984	0.0976916	0.104985	0.111443	0.116067	0.118554	0.118976	0.117276	0.1134	0.10779	0.101744	0.0960732	0.0912761	0.0875007	0.0847684	0.0828384	0.0814365	0.0804871	0.0796783	0.078708	0.0774978	0.0759729	0.0743736	0.0729164	0.0718209	0.0712622	0.0713452	0.0722319	0.0739994	0.0768885	0.0809951	0.0864741	0.0932876	0.101252	0.110206	0.119767	0.129296	0.138174	0.145858	0.152595	0.159082	0.166125	0.174921	0.186709	0.201869	0.220697	0.243774	0.270137	0.297924	0.325217	0.350102	0.370574	0.385768	0.396364	0.403361	0.40766	0.410145	0.411475	0.411897	0.411359	0.409791	0.407291	0.404218	0.400749	0.396891	0.39281	0.388707	0.384825	0.380998	0.377183	0.373977	0.371373	0.369213	0.367606	0.366311	0.365068	0.364127	0.363174	0.362035	0.36058	0.358487	0.35582	0.352283	0.347815	0.342669	0.336749	0.330463	0.323987	0.317645	0.311488	0.305777	0.300225	0.294827	0.289892	0.285417	0.281603
YC23:1121	PHG80	1	1	NA	2023	St. Paul, MN	Wisconsin Diversity Panel Inbreds	NA	0.452727	0.0131122	0.0146772	0.0171688	0.0206307	0.0250006	0.0296768	0.0336872	0.0364049	0.0378849	0.0384209	0.0383282	0.0376641	0.0367019	0.035432	0.0339081	0.0322127	0.0304371	0.0287161	0.0270444	0.0253653	0.0238289	0.0222747	0.0207387	0.0192066	0.0178298	0.0164638	0.0151465	0.0140956	0.0131443	0.0123758	0.0116771	0.0112226	0.011131	0.0113647	0.0121606	0.0140466	0.0176585	0.0235881	0.031388	0.0404788	0.0505513	0.0607725	0.0706499	0.0797015	0.0874648	0.0947859	0.102271	0.109667	0.116207	0.120878	0.12338	0.123745	0.122031	0.118162	0.112562	0.106492	0.1008	0.0959625	0.0921466	0.0893481	0.0873759	0.0859398	0.0849768	0.0841704	0.083184	0.0819341	0.0804143	0.0787988	0.0773322	0.0761727	0.0756208	0.0757276	0.0766611	0.0785336	0.081492	0.0857412	0.0913983	0.0984204	0.106633	0.115806	0.125548	0.135197	0.144188	0.15198	0.158795	0.165351	0.172402	0.181309	0.193216	0.20855	0.227566	0.250785	0.277263	0.305138	0.332445	0.357357	0.377801	0.392899	0.403607	0.410684	0.415073	0.417654	0.41909	0.419542	0.41912	0.417539	0.415073	0.411918	0.408421	0.404617	0.400523	0.396482	0.392509	0.388698	0.384959	0.381717	0.37904	0.376875	0.375258	0.373962	0.372741	0.371731	0.370751	0.369646	0.368236	0.366209	0.363501	0.359924	0.355569	0.350437	0.344581	0.338279	0.331824	0.325539	0.319451	0.313707	0.308126	0.302769	0.297847	0.293429	0.289636
YC23:1120	IBC2	1	1	NA	2023	St. Paul, MN	Wisconsin Diversity Panel Inbreds	NA	0.447398	0.0193109	0.0209993	0.023822	0.0276647	0.032485	0.0376373	0.0420816	0.0451097	0.0467827	0.0474401	0.047414	0.0468686	0.0460183	0.0448033	0.0432902	0.0415255	0.0396946	0.0378848	0.0360879	0.0342918	0.0325932	0.0308288	0.0291159	0.0273888	0.0258119	0.0242875	0.0227643	0.0215685	0.0205272	0.0196982	0.018975	0.0185324	0.0185223	0.0188651	0.0199076	0.0222053	0.0265297	0.0334631	0.0423232	0.0523742	0.063276	0.0743225	0.0851783	0.095181	0.10367	0.111615	0.119836	0.127947	0.134945	0.139711	0.142175	0.14253	0.14064	0.136278	0.129897	0.122961	0.116548	0.111125	0.106853	0.103744	0.101465	0.0998068	0.0987203	0.0978997	0.096955	0.0957125	0.0941156	0.0923464	0.0907488	0.0895241	0.0889205	0.0889817	0.0899758	0.0919375	0.0950681	0.0995154	0.105449	0.112836	0.121522	0.131309	0.141819	0.152352	0.162105	0.170573	0.177973	0.185154	0.192856	0.202488	0.215227	0.231194	0.250888	0.275134	0.302818	0.331875	0.360334	0.386242	0.407585	0.42335	0.43438	0.441691	0.446297	0.448949	0.450494	0.451029	0.450571	0.449071	0.446811	0.443995	0.44082	0.437173	0.433071	0.428963	0.424958	0.420912	0.416854	0.413372	0.410408	0.408004	0.40615	0.404596	0.403086	0.401863	0.40074	0.399606	0.39821	0.396063	0.393218	0.389425	0.384876	0.379503	0.373408	0.366934	0.360245	0.353692	0.347388	0.341483	0.335764	0.330343	0.32529	0.320761	0.316998
YC23:1119	W604S	1	1	NA	2023	St. Paul, MN	Wisconsin Diversity Panel Inbreds	NA	0.436742	0.0207325	0.0227274	0.0258592	0.030148	0.0354557	0.0411525	0.0460252	0.0493836	0.0511575	0.0518161	0.051797	0.0511642	0.0501788	0.0488475	0.0472225	0.0453635	0.0434078	0.0414305	0.0395599	0.0377115	0.0359545	0.0341888	0.03243	0.0306495	0.0290387	0.0274426	0.0258889	0.0246464	0.0235642	0.0226638	0.0218833	0.0213901	0.0213535	0.0216816	0.0226864	0.0249643	0.0293628	0.0364825	0.0456642	0.0561757	0.0676249	0.0792102	0.0904739	0.100857	0.109912	0.118383	0.126999	0.135439	0.142714	0.147773	0.150357	0.150626	0.148527	0.144076	0.137769	0.130977	0.124606	0.119107	0.114726	0.111521	0.109212	0.107521	0.106418	0.10552	0.104479	0.103136	0.101385	0.099494	0.0977882	0.0964434	0.0957486	0.0958311	0.0968596	0.098949	0.102291	0.107049	0.113453	0.12141	0.130722	0.141239	0.152428	0.163576	0.173888	0.182792	0.19058	0.198019	0.205938	0.21592	0.229259	0.246342	0.267466	0.293328	0.322686	0.35354	0.383619	0.410834	0.433036	0.449333	0.460658	0.46813	0.472708	0.475338	0.476779	0.477284	0.476625	0.474949	0.472571	0.469446	0.465964	0.462013	0.457692	0.45336	0.449182	0.445045	0.440894	0.43734	0.434376	0.432029	0.430201	0.428681	0.427224	0.426099	0.424995	0.423802	0.42226	0.420066	0.417151	0.413179	0.408431	0.402876	0.396497	0.389675	0.382611	0.375767	0.369178	0.362883	0.356884	0.351161	0.345775	0.340928	0.336792
YC23:1118	LH82	1	1	NA	2023	St. Paul, MN	Wisconsin Diversity Panel Inbreds	NA	0.462356	0.0114358	0.0129462	0.0156777	0.0194464	0.0242184	0.0294072	0.0338621	0.0368695	0.0384859	0.0391219	0.039025	0.0383427	0.037426	0.0361941	0.0345967	0.0327735	0.0308586	0.0289868	0.027176	0.0253293	0.0235796	0.0218343	0.0201234	0.0183566	0.0168163	0.0152754	0.0137614	0.0125196	0.0114791	0.0106583	0.00990862	0.00945078	0.00940695	0.00973277	0.010744	0.0129865	0.0172172	0.0240461	0.03287	0.0429425	0.053934	0.0651534	0.0761583	0.0863624	0.0951431	0.103419	0.111957	0.120356	0.127585	0.13256	0.135054	0.135257	0.133132	0.128616	0.122223	0.115279	0.108823	0.103321	0.0989326	0.0957328	0.0934301	0.0917298	0.0906378	0.0897766	0.0887555	0.0874753	0.0857944	0.0839673	0.0823061	0.0810107	0.0803432	0.0804196	0.081416	0.0834235	0.0866713	0.0912688	0.0974348	0.105128	0.114197	0.124429	0.135405	0.146344	0.156467	0.165231	0.172975	0.180413	0.188362	0.198351	0.21158	0.228364	0.249108	0.274506	0.303448	0.333802	0.363373	0.390201	0.412111	0.428182	0.439369	0.446734	0.451284	0.453882	0.455358	0.45585	0.45537	0.4538	0.451477	0.448553	0.445262	0.441479	0.437311	0.433101	0.429003	0.424861	0.420785	0.417257	0.414326	0.411935	0.41002	0.408457	0.406973	0.405805	0.404663	0.403474	0.401993	0.399767	0.396875	0.392952	0.388282	0.38279	0.376483	0.369749	0.362799	0.356083	0.349539	0.343401	0.337487	0.331752	0.326442	0.321643	0.317591
YC23:1117	PH207	1	1	NA	2023	St. Paul, MN	Wisconsin Diversity Panel Inbreds	NA	0.488126	0.00905292	0.0102103	0.012109	0.0147828	0.0181718	0.0218885	0.025142	0.027308	0.0285011	0.0289215	0.0288309	0.0282782	0.0275481	0.0265295	0.0253158	0.0239381	0.0224824	0.0210185	0.0196417	0.0181916	0.0168815	0.0155387	0.0141826	0.0128396	0.0116694	0.0105109	0.0093705	0.00846822	0.00766479	0.00702502	0.00644048	0.00606641	0.00605472	0.00631142	0.00708065	0.00878728	0.0120062	0.0171995	0.0239172	0.0316026	0.0400321	0.0486566	0.057229	0.065217	0.0720485	0.0784532	0.0850691	0.0916064	0.0972624	0.101113	0.103067	0.103309	0.10171	0.0981473	0.0930026	0.087453	0.0822982	0.0779272	0.0745324	0.0719902	0.0701606	0.0687843	0.0679258	0.067274	0.0664742	0.0654694	0.0641499	0.0627256	0.0614364	0.0604072	0.0598637	0.0599312	0.060693	0.0622011	0.0646982	0.0682036	0.0729777	0.0789652	0.0860192	0.0939933	0.102629	0.111284	0.119303	0.126232	0.132334	0.138181	0.144532	0.152468	0.16296	0.176218	0.192643	0.212922	0.236202	0.260813	0.284969	0.307167	0.325536	0.339092	0.348661	0.355037	0.359015	0.361339	0.362626	0.363009	0.362559	0.361238	0.359157	0.356653	0.353843	0.350584	0.346965	0.343346	0.339801	0.336292	0.332774	0.329615	0.327007	0.324983	0.32331	0.321867	0.320512	0.319393	0.318401	0.317311	0.316004	0.31408	0.311555	0.308255	0.304271	0.299596	0.294272	0.288575	0.282791	0.277145	0.271653	0.266601	0.261663	0.256944	0.252535	0.248598	0.245286
YC23:1116	BEI 10 = NORTH 10	1	1	NA	2023	St. Paul, MN	Wisconsin Diversity Panel Inbreds	NA	0.447896	0.00624076	0.00779021	0.0102447	0.0136694	0.0178345	0.0222671	0.0260589	0.0286247	0.0299395	0.0304003	0.0302268	0.0295553	0.0286512	0.0274595	0.0260565	0.0244965	0.022821	0.0212211	0.019699	0.0181658	0.0167706	0.0153593	0.013977	0.0125223	0.0112421	0.00998427	0.00870277	0.00773773	0.00686726	0.00616303	0.00549156	0.00503329	0.00501995	0.00526659	0.00605916	0.00786113	0.0112817	0.0168938	0.0241219	0.032382	0.0413849	0.0505193	0.0593701	0.0675475	0.0747141	0.0814986	0.0883686	0.0950441	0.1008	0.10488	0.106983	0.107196	0.105554	0.102166	0.0973907	0.0921936	0.087287	0.0830174	0.0796245	0.0771008	0.0752926	0.0739964	0.0731365	0.0724452	0.0716159	0.0705017	0.0690826	0.0675705	0.0662303	0.0651943	0.0646402	0.0647376	0.0655819	0.0672632	0.0699675	0.073807	0.0789684	0.0853731	0.0928978	0.101396	0.110446	0.119426	0.127718	0.13481	0.140959	0.146769	0.153121	0.161096	0.171895	0.185934	0.203352	0.224644	0.248927	0.274566	0.299783	0.322707	0.341408	0.355151	0.364678	0.370937	0.374685	0.376764	0.37786	0.378054	0.377373	0.375747	0.373404	0.37053	0.367333	0.363747	0.359846	0.355957	0.352267	0.348602	0.34499	0.341862	0.339287	0.337245	0.335629	0.33434	0.333056	0.332072	0.331021	0.329865	0.328405	0.32639	0.323833	0.320386	0.316378	0.311598	0.306106	0.300334	0.294254	0.28842	0.282811	0.277581	0.272541	0.26766	0.263105	0.259026	0.255452
YC23:1115	LH198	1	1	NA	2023	St. Paul, MN	Wisconsin Diversity Panel Inbreds	NA	0.427693	0.0237132	0.0255008	0.0284459	0.0324926	0.0374863	0.0428807	0.0474924	0.050588	0.0522485	0.0529309	0.0528813	0.0522917	0.0514539	0.0502188	0.0486456	0.0468676	0.0449435	0.043015	0.0412051	0.0393822	0.0376295	0.035823	0.0340574	0.0322264	0.0305907	0.0290146	0.0274596	0.0262011	0.0251166	0.0242529	0.0234951	0.0230308	0.0229954	0.0233365	0.0243316	0.0266405	0.0310586	0.0381643	0.0473193	0.0576416	0.0687424	0.0799155	0.0908615	0.101028	0.109892	0.118203	0.126663	0.134929	0.141939	0.14663	0.148924	0.148995	0.146809	0.142328	0.13598	0.129186	0.12286	0.117479	0.113208	0.110039	0.10776	0.106097	0.105036	0.104246	0.103352	0.102137	0.10052	0.0987243	0.0970966	0.0958266	0.095163	0.0952751	0.0962973	0.0983573	0.101602	0.106146	0.112282	0.119833	0.12875	0.138878	0.149679	0.160481	0.170466	0.179056	0.186681	0.193998	0.201875	0.211747	0.224795	0.241285	0.261616	0.28655	0.314893	0.344631	0.373683	0.400062	0.421669	0.437539	0.448493	0.455724	0.460237	0.462868	0.464284	0.464693	0.464181	0.462554	0.460295	0.457503	0.454369	0.45064	0.446467	0.44231	0.43832	0.434271	0.43012	0.426455	0.423461	0.42105	0.418981	0.417284	0.415721	0.414448	0.41329	0.412035	0.410515	0.408243	0.405252	0.401323	0.396697	0.3912	0.38492	0.378269	0.371349	0.364662	0.358186	0.352126	0.346318	0.340658	0.335384	0.330692	0.326688
YC23:1114	NK807	1	1	NA	2023	St. Paul, MN	Wisconsin Diversity Panel Inbreds	NA	0.460197	0.012966	0.0141692	0.0162095	0.0190196	0.0225915	0.0265253	0.0299086	0.0321479	0.0333141	0.033667	0.0334728	0.0327984	0.0319186	0.0307406	0.0293539	0.0277978	0.0261491	0.0245762	0.0230182	0.0214801	0.0200637	0.0185927	0.0171385	0.0156828	0.0144273	0.01316	0.0119385	0.010945	0.0100772	0.00936484	0.00870908	0.00830736	0.00826629	0.00850958	0.00932722	0.0111099	0.0144825	0.0199673	0.0270904	0.0353005	0.0443301	0.0536017	0.0626704	0.0710528	0.0782228	0.0849404	0.0919048	0.0987875	0.104839	0.109067	0.111287	0.11162	0.110002	0.106285	0.100913	0.0950995	0.0897102	0.0851186	0.0814832	0.0788295	0.0769348	0.0755172	0.0745853	0.0738513	0.072967	0.0718636	0.0704649	0.0689348	0.067587	0.0665488	0.0660143	0.0661323	0.0669762	0.0686589	0.0713586	0.0752075	0.0803995	0.0868424	0.0943909	0.102974	0.112204	0.121422	0.130006	0.137417	0.14388	0.150067	0.156891	0.165458	0.176811	0.191321	0.209356	0.231566	0.256973	0.283843	0.310209	0.33433	0.354179	0.36879	0.379033	0.385798	0.389919	0.392308	0.393611	0.393942	0.393342	0.391766	0.389357	0.386471	0.383223	0.379519	0.37551	0.37144	0.367611	0.363709	0.359832	0.356496	0.353825	0.351628	0.349879	0.348384	0.347017	0.345978	0.344857	0.343688	0.34225	0.340177	0.337506	0.333917	0.329629	0.324576	0.318854	0.312733	0.306423	0.300327	0.294449	0.288999	0.283723	0.27853	0.273821	0.269673	0.266164
YC23:1113	911	1	1	NA	2023	St. Paul, MN	Wisconsin Diversity Panel Inbreds	NA	0.448675	0.018492	0.0201196	0.0229464	0.0268975	0.031828	0.0371462	0.0417302	0.0448564	0.0465668	0.047257	0.047227	0.0466634	0.0457367	0.044524	0.0429408	0.0411103	0.0392142	0.0373131	0.0354844	0.0336114	0.0319079	0.0301361	0.028375	0.0265937	0.0249773	0.0234304	0.0219013	0.0207065	0.0195957	0.0187609	0.0179723	0.0174795	0.0174315	0.017716	0.0186853	0.0209236	0.025182	0.0320575	0.0409747	0.05116	0.0622304	0.0734132	0.0843446	0.0945209	0.103363	0.111703	0.120215	0.128532	0.135741	0.140741	0.14326	0.143506	0.141405	0.136898	0.130495	0.123579	0.117153	0.11174	0.107467	0.104367	0.102146	0.100562	0.0995192	0.0987085	0.0977115	0.0964432	0.0947881	0.0929809	0.0913354	0.0900272	0.0893768	0.0894805	0.0904584	0.0924754	0.0956801	0.100281	0.106429	0.114083	0.123076	0.133195	0.144021	0.15484	0.164863	0.173564	0.181269	0.188621	0.19648	0.20625	0.219276	0.235823	0.256348	0.281518	0.310161	0.340302	0.369785	0.396531	0.418459	0.434727	0.446152	0.453703	0.458384	0.461309	0.462989	0.463621	0.463311	0.461904	0.459609	0.456785	0.453529	0.449823	0.445743	0.44174	0.437864	0.433898	0.429912	0.42657	0.423792	0.421461	0.4197	0.418242	0.416936	0.415872	0.414839	0.413728	0.412353	0.41024	0.407422	0.403612	0.399048	0.39353	0.38731	0.38066	0.373731	0.366962	0.360429	0.354352	0.348367	0.342661	0.337339	0.332595	0.328532
YC23:1112	NS501	1	1	NA	2023	St. Paul, MN	Wisconsin Diversity Panel Inbreds	NA	0.496981	0.00708064	0.00836226	0.0105466	0.0136413	0.0175856	0.0218681	0.0255661	0.0281089	0.0294949	0.030073	0.0300876	0.0295889	0.0288662	0.0278503	0.0265369	0.0250272	0.0234012	0.0217893	0.0202441	0.0186493	0.0171283	0.0155986	0.0141028	0.0125019	0.0111323	0.00982695	0.00850579	0.00746346	0.0065702	0.00586848	0.00525	0.00487991	0.00490432	0.00523555	0.00617163	0.00823485	0.0120588	0.0181835	0.026038	0.034931	0.0446079	0.0544531	0.0642912	0.0735251	0.0814161	0.0888036	0.0964318	0.103935	0.11029	0.114522	0.116631	0.116869	0.115037	0.110907	0.104949	0.0984284	0.0924303	0.0874057	0.0834443	0.080515	0.0783617	0.0768025	0.0758288	0.0750928	0.0742541	0.0731652	0.0717105	0.0701017	0.0686233	0.067442	0.0668256	0.0669037	0.0677709	0.0695067	0.0723342	0.076309	0.0817045	0.0884221	0.096372	0.105379	0.115131	0.124932	0.134038	0.141914	0.148895	0.15563	0.162883	0.171941	0.183855	0.198638	0.216886	0.239451	0.265257	0.292436	0.318939	0.343212	0.363188	0.377948	0.388364	0.395344	0.399716	0.402354	0.403905	0.404489	0.404116	0.402885	0.400823	0.398312	0.395515	0.392119	0.388377	0.38458	0.380863	0.377038	0.373154	0.369753	0.366921	0.364552	0.362633	0.361047	0.359527	0.358284	0.357172	0.355995	0.354554	0.352548	0.349803	0.346237	0.341971	0.336863	0.331078	0.32489	0.318544	0.312371	0.306454	0.300963	0.295549	0.290364	0.285645	0.28137	0.277891
YC23:1111	OH33	1	1	NA	2023	St. Paul, MN	Wisconsin Diversity Panel Inbreds	NA	0.442084	0.0276413	0.0294082	0.0322598	0.0361608	0.0409744	0.0461465	0.0506059	0.0536032	0.0552579	0.0559682	0.0559758	0.0554378	0.0546364	0.0535121	0.052055	0.050317	0.0484808	0.0466666	0.0448882	0.043113	0.0414213	0.0396986	0.0379235	0.036143	0.0345696	0.0330161	0.0315188	0.030299	0.0292297	0.0283889	0.0276674	0.0272124	0.0271793	0.0275301	0.02853	0.0308176	0.0351803	0.0421587	0.0510395	0.0609608	0.0715405	0.0822314	0.0927006	0.102495	0.111013	0.119019	0.12706	0.1348	0.141345	0.145677	0.147746	0.147741	0.145647	0.141384	0.135518	0.129219	0.123315	0.118298	0.114284	0.11135	0.109216	0.107635	0.106682	0.105976	0.105104	0.103973	0.102482	0.100732	0.0991491	0.0979368	0.0973268	0.0974516	0.0984494	0.100397	0.10352	0.10788	0.113717	0.120954	0.129465	0.139088	0.149372	0.159602	0.169077	0.177249	0.18443	0.191305	0.198603	0.20786	0.22014	0.235616	0.254639	0.277833	0.30415	0.331687	0.358458	0.382824	0.402934	0.417683	0.428051	0.435014	0.439436	0.442105	0.443616	0.444201	0.443826	0.442571	0.4405	0.438005	0.435172	0.43183	0.428137	0.424349	0.42059	0.416799	0.412909	0.409553	0.406744	0.404349	0.402453	0.400926	0.399418	0.398196	0.397042	0.39585	0.394469	0.392443	0.389762	0.386167	0.381873	0.376814	0.371006	0.364744	0.358403	0.352263	0.346255	0.340728	0.335358	0.330206	0.325397	0.32109	0.317457
YC23:1110	MS224	1	1	NA	2023	St. Paul, MN	Wisconsin Diversity Panel Inbreds	NA	0.477444	0.0144768	0.0157792	0.0179709	0.0210829	0.0248895	0.0290842	0.0326523	0.0350622	0.036402	0.0369521	0.0369233	0.0363704	0.0356087	0.0345714	0.0332396	0.0316788	0.0300279	0.0283688	0.0267922	0.0251569	0.0236019	0.0220237	0.0204506	0.0188418	0.0174597	0.0160877	0.0147508	0.0136967	0.0127486	0.012014	0.0113472	0.010981	0.0109967	0.0112512	0.0121173	0.0141166	0.0179065	0.0239569	0.0317689	0.0406126	0.0501796	0.0598695	0.0694692	0.0785104	0.0863542	0.0937639	0.101297	0.108582	0.114741	0.118895	0.120898	0.120972	0.119033	0.115007	0.109244	0.103042	0.0973156	0.0924905	0.0886874	0.0858885	0.0838552	0.0823899	0.081466	0.0807998	0.0800076	0.0790001	0.077591	0.076041	0.0746263	0.0735125	0.072981	0.0731146	0.0740268	0.0758232	0.0786683	0.0826981	0.088075	0.094786	0.10269	0.1116	0.121198	0.130846	0.139761	0.147478	0.154369	0.16099	0.168116	0.177094	0.188943	0.203822	0.222132	0.244567	0.270082	0.296705	0.322688	0.346323	0.36582	0.380158	0.390332	0.397162	0.401454	0.404119	0.405707	0.406314	0.406018	0.40498	0.403058	0.400646	0.397911	0.394672	0.391043	0.387328	0.383729	0.380045	0.376195	0.37289	0.370143	0.367779	0.36591	0.364307	0.362761	0.361512	0.360388	0.359192	0.357881	0.355881	0.353234	0.349705	0.345445	0.340439	0.334749	0.328616	0.32237	0.316322	0.310473	0.305009	0.299696	0.294595	0.289941	0.285715	0.282178
YC23:1109	H99	1	1	NA	2023	St. Paul, MN	Wisconsin Diversity Panel Inbreds	NA	0.414908	0.0303451	0.0324213	0.0357181	0.0402729	0.0458767	0.0519469	0.0571806	0.0606891	0.0625935	0.0634141	0.0634314	0.062759	0.061762	0.0604262	0.0587004	0.0567066	0.0546223	0.0525528	0.0505653	0.0485965	0.0466733	0.0447632	0.0428884	0.0409703	0.039247	0.0375629	0.0359243	0.0346296	0.0334511	0.0325157	0.03168	0.031159	0.0310691	0.0313679	0.0323775	0.0347407	0.0393363	0.0468648	0.0567355	0.0680592	0.0803946	0.0928975	0.10507	0.116331	0.12611	0.135345	0.144794	0.154089	0.162155	0.167756	0.17055	0.170753	0.168363	0.163287	0.156126	0.148492	0.141377	0.135279	0.130485	0.126996	0.124489	0.12269	0.121493	0.120507	0.119385	0.117946	0.11607	0.114053	0.11222	0.11081	0.110054	0.110168	0.1113	0.113519	0.117143	0.122292	0.129194	0.137806	0.147865	0.159155	0.171247	0.183314	0.194515	0.204208	0.212805	0.221095	0.229957	0.241034	0.255855	0.274725	0.298062	0.326628	0.359134	0.39336	0.426779	0.457067	0.481859	0.500001	0.512573	0.520822	0.52594	0.529012	0.530768	0.531366	0.530824	0.529104	0.526559	0.523224	0.519465	0.515275	0.51071	0.506046	0.50161	0.497124	0.492625	0.488757	0.485535	0.482961	0.481015	0.479346	0.477743	0.476598	0.475385	0.474112	0.47252	0.470129	0.466922	0.462624	0.4574	0.451167	0.444054	0.436468	0.428631	0.420997	0.413641	0.406722	0.399897	0.393388	0.38736	0.381932	0.3773
YC23:1108	A322	1	1	NA	2023	St. Paul, MN	Wisconsin Diversity Panel Inbreds	NA	0.452249	0.0133979	0.0150694	0.0177449	0.0213529	0.0257085	0.0304333	0.0345161	0.0372976	0.0388244	0.0394812	0.0395206	0.0389718	0.0382021	0.0371307	0.0357571	0.0341519	0.032445	0.0307815	0.029167	0.0275323	0.0259704	0.0243707	0.0228208	0.0212307	0.0197871	0.0184048	0.0170497	0.0160071	0.0150651	0.014302	0.0136538	0.0132831	0.0132923	0.013613	0.0145495	0.0166241	0.0205965	0.0269521	0.0351861	0.0445857	0.054744	0.065056	0.0752088	0.0846003	0.0926065	0.100114	0.107804	0.115354	0.121867	0.126287	0.128476	0.128676	0.12679	0.122601	0.116594	0.110135	0.10414	0.0991348	0.0951821	0.0922464	0.0901337	0.0886136	0.0876178	0.0868507	0.086008	0.0849477	0.0834936	0.0818748	0.0804202	0.079269	0.0787111	0.0788313	0.0797762	0.0816327	0.0845963	0.0887903	0.0943771	0.101333	0.109473	0.118688	0.128602	0.138512	0.147724	0.155706	0.162751	0.16958	0.17693	0.186156	0.19827	0.213533	0.232348	0.255462	0.281764	0.309363	0.336293	0.360874	0.381035	0.395978	0.406529	0.413584	0.418042	0.420681	0.422216	0.422749	0.422339	0.420949	0.418712	0.416006	0.412969	0.409475	0.405602	0.401682	0.397897	0.39408	0.390189	0.386831	0.384009	0.381708	0.379884	0.378333	0.376801	0.375615	0.374471	0.37332	0.371929	0.369797	0.367049	0.363374	0.358985	0.353847	0.34796	0.341647	0.335236	0.328926	0.322859	0.317188	0.311655	0.306395	0.301492	0.297113	0.293443
YC23:1107	ICI 441	1	1	NA	2023	St. Paul, MN	Wisconsin Diversity Panel Inbreds	NA	0.427519	0.0267713	0.0286619	0.0317631	0.0359683	0.0410319	0.0464678	0.0511688	0.0543355	0.0560973	0.0568397	0.0569424	0.0564467	0.0556595	0.0544805	0.0529986	0.0512555	0.0494008	0.0475145	0.045699	0.0438601	0.0421136	0.0402924	0.0384786	0.0366727	0.0350566	0.0334434	0.0319059	0.0307114	0.0296341	0.0287674	0.0280525	0.0276447	0.0276382	0.0279827	0.0290246	0.031379	0.0358824	0.0431028	0.0523684	0.0628264	0.0741066	0.0854567	0.0966033	0.106918	0.11577	0.124083	0.132596	0.140893	0.148025	0.152874	0.155284	0.155527	0.153415	0.148817	0.142234	0.135147	0.128593	0.123087	0.118753	0.115557	0.113244	0.111578	0.110536	0.109738	0.108789	0.107612	0.106033	0.104258	0.102643	0.101393	0.100764	0.100903	0.101939	0.103973	0.107209	0.111772	0.117859	0.125431	0.134289	0.144271	0.154972	0.165671	0.175625	0.184243	0.19192	0.199296	0.207247	0.217239	0.230341	0.246741	0.266909	0.291616	0.319808	0.349313	0.377995	0.404172	0.425733	0.441602	0.452812	0.460294	0.464957	0.46782	0.469497	0.470129	0.469754	0.468304	0.46606	0.463301	0.460151	0.456511	0.452495	0.448343	0.444336	0.440305	0.436212	0.432601	0.429614	0.427094	0.425069	0.423418	0.421778	0.420532	0.419385	0.418121	0.416648	0.414433	0.411503	0.407655	0.403077	0.397596	0.391368	0.38466	0.377871	0.371235	0.364783	0.358788	0.352961	0.347277	0.342114	0.337477	0.333525
YC23:1105	DKFBHJ	1	1	NA	2023	St. Paul, MN	Wisconsin Diversity Panel Inbreds	NA	0.450542	0.00998411	0.0117969	0.0146774	0.0185407	0.0232491	0.0282553	0.0325307	0.0354668	0.037095	0.0377381	0.0377666	0.0372701	0.036436	0.0353047	0.0338633	0.0321917	0.0304771	0.0287447	0.0270463	0.0253565	0.0237411	0.0221068	0.0204309	0.0187431	0.0172411	0.0158051	0.0144044	0.0133099	0.012325	0.0115435	0.010891	0.0105139	0.0105126	0.0108568	0.0118553	0.0140673	0.0182418	0.0249194	0.0334892	0.0432113	0.0537341	0.0643693	0.0747771	0.0843801	0.0924974	0.100084	0.107895	0.115596	0.122213	0.12672	0.129017	0.129319	0.127437	0.123243	0.117134	0.110516	0.10444	0.0992917	0.095263	0.0922935	0.0901511	0.0885848	0.0875856	0.0868041	0.0859342	0.0848063	0.0833164	0.0816533	0.0801814	0.0790592	0.0785137	0.0786633	0.0796459	0.0815692	0.0846235	0.0889047	0.0946401	0.101726	0.110014	0.119326	0.129291	0.139231	0.148449	0.156428	0.163497	0.170365	0.177803	0.187121	0.199345	0.214675	0.233505	0.256523	0.282662	0.30998	0.336581	0.360773	0.380707	0.395411	0.405732	0.412625	0.416846	0.419413	0.420857	0.421338	0.42083	0.419393	0.417174	0.414425	0.411277	0.407747	0.403818	0.399861	0.39606	0.39225	0.388353	0.384997	0.382216	0.379877	0.378088	0.376501	0.37507	0.373866	0.372684	0.371559	0.370108	0.368029	0.365327	0.36165	0.357319	0.352229	0.346463	0.340295	0.333908	0.327724	0.321778	0.316286	0.310855	0.305628	0.300831	0.296509	0.292824
YC23:1104	PHGW7	1	1	NA	2023	St. Paul, MN	Wisconsin Diversity Panel Inbreds	NA	0.462676	0.01274	0.0142588	0.0166341	0.019977	0.0240453	0.0284676	0.0322614	0.0348421	0.0362125	0.0367876	0.0368029	0.0362764	0.0355352	0.034548	0.0332474	0.0317173	0.0301149	0.0284893	0.0269355	0.0253537	0.0238737	0.022344	0.0208243	0.0193211	0.0179649	0.0166235	0.0153247	0.0143268	0.013442	0.0127239	0.0121087	0.011762	0.0117928	0.0121488	0.0130966	0.0151376	0.0189879	0.0251312	0.0329679	0.0418281	0.0514051	0.0610812	0.0706058	0.079452	0.0869591	0.0939386	0.101126	0.108207	0.114273	0.118332	0.120352	0.120544	0.118793	0.11493	0.109307	0.103247	0.0976495	0.092936	0.0892017	0.0864434	0.0844436	0.0829835	0.0820607	0.081344	0.0805251	0.0794886	0.0781101	0.0765922	0.0752166	0.0741035	0.0735446	0.0736634	0.074567	0.0762958	0.0790694	0.0830147	0.0882775	0.0947953	0.102472	0.111091	0.12037	0.12965	0.138261	0.14568	0.152261	0.158639	0.1655	0.174163	0.185585	0.199871	0.217498	0.23914	0.263814	0.289709	0.315038	0.338159	0.357218	0.371388	0.381411	0.388116	0.392238	0.39473	0.396168	0.39662	0.396278	0.394932	0.39282	0.390244	0.387328	0.383941	0.380165	0.376404	0.372722	0.369053	0.365249	0.361967	0.359192	0.356919	0.355128	0.353552	0.352046	0.350824	0.349699	0.348586	0.347203	0.345161	0.34252	0.338986	0.33482	0.329927	0.324354	0.318378	0.312254	0.306333	0.300688	0.295451	0.290247	0.285279	0.280755	0.276741	0.27328
YC23:1103	ICI 893	1	1	NA	2023	St. Paul, MN	Wisconsin Diversity Panel Inbreds	NA	0.432256	0.0243742	0.0262172	0.0291544	0.033256	0.0382428	0.0435763	0.0481714	0.0513088	0.0530543	0.053753	0.0537551	0.0531936	0.052365	0.0511615	0.0496674	0.0478989	0.0459678	0.0440522	0.0422054	0.0403484	0.0385586	0.0367421	0.0349333	0.03307	0.0314107	0.0298068	0.028254	0.0270196	0.0258913	0.0250343	0.0243074	0.0238683	0.0238383	0.0241935	0.0252271	0.0275747	0.0321142	0.0393296	0.0486552	0.0591971	0.0706296	0.0822143	0.0936342	0.104237	0.113343	0.121851	0.13062	0.139198	0.146541	0.151522	0.154045	0.154307	0.152195	0.147437	0.140577	0.133136	0.12626	0.120505	0.115968	0.112603	0.110174	0.108402	0.107272	0.106395	0.105398	0.104169	0.102506	0.100671	0.0989849	0.0976865	0.0970522	0.0971954	0.0982528	0.100339	0.103663	0.108393	0.114685	0.122471	0.131679	0.142046	0.153179	0.164302	0.174648	0.183607	0.191596	0.199315	0.207634	0.218053	0.231736	0.248789	0.269757	0.295432	0.324559	0.355003	0.384512	0.411221	0.43302	0.449052	0.46032	0.467792	0.472365	0.475088	0.476693	0.47724	0.476764	0.475348	0.473091	0.470299	0.467073	0.463384	0.459217	0.455032	0.450934	0.446847	0.442669	0.439003	0.435918	0.433435	0.431466	0.429746	0.4281	0.426844	0.425685	0.424368	0.422872	0.420628	0.417695	0.41377	0.409094	0.403623	0.397319	0.390599	0.383664	0.376847	0.370369	0.364279	0.358325	0.352639	0.347314	0.342618	0.338611
YC23:1102	B73	1	1	NA	2023	St. Paul, MN	Wisconsin Diversity Panel Inbreds	NA	0.458865	0.0136767	0.015424	0.0181593	0.0219632	0.0266603	0.0317451	0.0361314	0.0390371	0.0406683	0.0413288	0.0413314	0.0407371	0.0398496	0.0386697	0.0371844	0.0354746	0.0336364	0.0318381	0.0300719	0.0283058	0.0266597	0.0249811	0.0233012	0.0215669	0.0200651	0.0185905	0.0171308	0.0159694	0.0149184	0.0141124	0.0133772	0.0129322	0.0128907	0.0131804	0.0141303	0.0162713	0.0204172	0.0270691	0.0356958	0.045513	0.0561142	0.0668048	0.0773264	0.0871061	0.0955737	0.103574	0.111733	0.119677	0.126484	0.13112	0.133406	0.133578	0.131548	0.127243	0.121123	0.114548	0.108445	0.103265	0.0991808	0.0961897	0.0940158	0.0924644	0.0914755	0.0906986	0.0897912	0.0886158	0.0870564	0.0853386	0.0837818	0.0825557	0.0819267	0.0820675	0.0830324	0.0849698	0.0880556	0.0924565	0.0983788	0.105679	0.114246	0.123885	0.134246	0.144568	0.154129	0.162381	0.16967	0.176714	0.184252	0.193636	0.206106	0.221949	0.241459	0.2653	0.292431	0.320942	0.348715	0.374009	0.394781	0.410078	0.420757	0.427894	0.432345	0.434948	0.43647	0.436957	0.436549	0.435165	0.432954	0.430249	0.427123	0.42355	0.419617	0.415674	0.411724	0.407906	0.404042	0.400679	0.397843	0.395564	0.393748	0.392209	0.390778	0.389699	0.388613	0.387398	0.386006	0.383933	0.381105	0.37744	0.37301	0.367785	0.361751	0.355299	0.348648	0.342285	0.336004	0.330179	0.324489	0.319043	0.314038	0.309485	0.305551
YC23:1101	PHR30	1	1	NA	2023	St. Paul, MN	Wisconsin Diversity Panel Inbreds	NA	0.503493	-0.0040804	-0.0029471	-0.000972	0.00183384	0.00531161	0.00910005	0.0124283	0.0146176	0.0157793	0.0162166	0.0161054	0.015544	0.014783	0.0137625	0.0124823	0.0110536	0.00951016	0.00800502	0.00657806	0.00511228	0.00374858	0.00237398	0.000997	-0.000382	-0.0015929	-0.0027986	-0.0040003	-0.0049287	-0.005758	-0.0064111	-0.0070048	-0.0073759	-0.0074003	-0.0071241	-0.006345	-0.0045786	-0.0012579	0.00411122	0.0110235	0.0188821	0.0274081	0.0360438	0.0445926	0.0526151	0.0596572	0.0663214	0.0730941	0.0796175	0.0852143	0.0889716	0.0907143	0.0907465	0.0890173	0.0855049	0.0805908	0.0753441	0.0704646	0.0663142	0.0629965	0.0605385	0.0587737	0.0575203	0.0567615	0.0561612	0.0554436	0.0545045	0.0532492	0.0518761	0.0505866	0.0496166	0.0491106	0.0491861	0.050011	0.0516014	0.0541535	0.0577427	0.0625897	0.0686479	0.0757771	0.083849	0.0925549	0.101279	0.10933	0.116285	0.122339	0.128159	0.134428	0.142284	0.152747	0.16615	0.182734	0.203088	0.226333	0.250981	0.275245	0.297422	0.315706	0.329176	0.338706	0.345039	0.348998	0.351345	0.352686	0.353204	0.352865	0.351598	0.349631	0.347242	0.344523	0.341332	0.337765	0.334267	0.330816	0.327319	0.323819	0.320692	0.318143	0.316053	0.314378	0.31292	0.311534	0.310477	0.309408	0.308315	0.307063	0.305152	0.302691	0.299351	0.295436	0.290772	0.285364	0.279699	0.273828	0.268197	0.262744	0.257629	0.252687	0.247906	0.243489	0.239497	0.236128
YC23:1100	LH149	1	1	NA	2023	St. Paul, MN	Wisconsin Diversity Panel Inbreds	NA	0.44392	0.00825554	0.00982189	0.0123434	0.015785	0.0200175	0.0245258	0.0283839	0.0309479	0.03233	0.0327884	0.0326463	0.0320669	0.0312627	0.0300871	0.0287062	0.0271636	0.0255121	0.0238769	0.0223042	0.0207458	0.0192863	0.017798	0.0163532	0.0148492	0.0135002	0.0121872	0.010905	0.00984345	0.00895865	0.00825823	0.00760798	0.00718762	0.00717033	0.00745879	0.00830939	0.0102058	0.0138852	0.0198081	0.0273836	0.0360872	0.0455203	0.0550439	0.0643279	0.0728378	0.0801186	0.0869556	0.0939664	0.100858	0.106845	0.111047	0.113202	0.113544	0.111922	0.108257	0.102947	0.0972062	0.091844	0.0872986	0.0836856	0.0810348	0.0791506	0.0777512	0.0768319	0.0761439	0.0753159	0.0742196	0.0728047	0.0713166	0.0700039	0.0689663	0.0684525	0.0685674	0.0694426	0.0711725	0.073938	0.0778237	0.0830619	0.0894998	0.0970215	0.105565	0.114655	0.123719	0.132107	0.139328	0.145651	0.151787	0.15844	0.166806	0.1779	0.191996	0.209456	0.230847	0.255192	0.28082	0.305955	0.328905	0.347774	0.361642	0.371358	0.377728	0.38168	0.383873	0.385057	0.385381	0.384689	0.383096	0.380787	0.377978	0.374825	0.37129	0.367406	0.363563	0.359831	0.35617	0.352473	0.349296	0.346664	0.344513	0.342843	0.341434	0.340064	0.338957	0.337957	0.336806	0.335369	0.333338	0.33068	0.327252	0.323095	0.318257	0.312805	0.306938	0.300839	0.295023	0.289392	0.284132	0.279071	0.274155	0.269645	0.265576	0.262197
YC23:1099	PHB09	1	1	NA	2023	St. Paul, MN	Wisconsin Diversity Panel Inbreds	NA	0.456413	0.011897	0.0134674	0.016015	0.0194898	0.0237662	0.0283827	0.0323409	0.0350335	0.0365395	0.0371618	0.0371567	0.0366035	0.0357948	0.0347129	0.0333433	0.031796	0.030107	0.0284598	0.0268774	0.0252763	0.0237605	0.0222325	0.0206983	0.0191156	0.0177575	0.0163901	0.0150587	0.014024	0.0131011	0.012351	0.0116841	0.0112744	0.0112732	0.0115608	0.0124737	0.0145199	0.0183504	0.0244532	0.0323276	0.0412283	0.0508572	0.0605893	0.070157	0.0791088	0.0868106	0.0941016	0.101504	0.108708	0.114892	0.119085	0.121151	0.121292	0.119479	0.115604	0.110091	0.104131	0.098573	0.0938712	0.0901395	0.0873771	0.0854018	0.0839637	0.0830363	0.0823363	0.0814754	0.0803738	0.0789536	0.0773658	0.0759233	0.0748174	0.0742311	0.074304	0.0751712	0.076936	0.0797451	0.0837317	0.0891044	0.0957804	0.103636	0.112504	0.121999	0.131483	0.140282	0.147852	0.154506	0.160891	0.167786	0.176417	0.187884	0.202436	0.220474	0.242613	0.267909	0.294649	0.320897	0.344868	0.364605	0.379189	0.389526	0.396424	0.400682	0.403213	0.404612	0.405085	0.404613	0.403165	0.400989	0.398375	0.395305	0.391832	0.387967	0.384101	0.380212	0.376437	0.372668	0.36935	0.366545	0.36427	0.362508	0.361037	0.359578	0.358448	0.357363	0.356198	0.354779	0.352713	0.350013	0.346468	0.342183	0.337181	0.331449	0.325318	0.319065	0.312996	0.307114	0.30162	0.296249	0.291124	0.28641	0.282154	0.278637
YC23:1098	SD44	1	1	NA	2023	St. Paul, MN	Wisconsin Diversity Panel Inbreds	NA	0.459565	0.015762	0.0173077	0.0198898	0.0234697	0.0278741	0.0326733	0.0368108	0.0396169	0.0411591	0.0417426	0.0417223	0.0411973	0.0403981	0.0392896	0.0379233	0.0362562	0.0344588	0.0326927	0.0309899	0.0292964	0.0276653	0.0260234	0.0243845	0.0227032	0.0211955	0.019736	0.0183148	0.0172002	0.0161925	0.0153938	0.0146915	0.0142407	0.0142229	0.0144885	0.0154447	0.0175649	0.0215834	0.0281131	0.0364894	0.0459129	0.0560826	0.0663679	0.0764851	0.086028	0.0944184	0.102319	0.110268	0.117914	0.124393	0.128661	0.130641	0.130585	0.128445	0.124239	0.118428	0.112199	0.1064	0.101451	0.0975495	0.0946238	0.0925206	0.0909949	0.0900528	0.089336	0.0885029	0.0874035	0.085929	0.0842391	0.0826956	0.0814946	0.0808712	0.0809572	0.0819066	0.0837733	0.0868016	0.0910735	0.0967677	0.103887	0.112281	0.121765	0.131915	0.142021	0.151393	0.159464	0.166603	0.173415	0.180694	0.189857	0.202057	0.217521	0.236597	0.259904	0.28648	0.314441	0.34175	0.366701	0.38721	0.402348	0.413047	0.420153	0.424567	0.427302	0.428891	0.429497	0.429173	0.427842	0.425769	0.423304	0.420461	0.417038	0.413196	0.409331	0.405506	0.401722	0.397836	0.394414	0.391606	0.389257	0.387353	0.38578	0.384221	0.383001	0.381948	0.380814	0.379386	0.377359	0.374551	0.370858	0.366497	0.361275	0.355308	0.348943	0.342497	0.336211	0.330075	0.324394	0.318821	0.313461	0.308521	0.304088	0.300289
YC23:1097	IBB15	1	1	NA	2023	St. Paul, MN	Wisconsin Diversity Panel Inbreds	NA	0.504222	0.0127924	0.0139564	0.0159777	0.0188685	0.0225164	0.0265257	0.0299909	0.0323103	0.0335559	0.0340252	0.0339449	0.0333519	0.0325292	0.031465	0.0301021	0.028568	0.0269539	0.0253479	0.0237918	0.0222131	0.0207596	0.0192574	0.017791	0.0162427	0.0149192	0.0136327	0.0123173	0.0113125	0.0104225	0.00969257	0.00904008	0.00864575	0.00861096	0.00888434	0.00972289	0.0116186	0.0152071	0.0209533	0.0283342	0.0367526	0.0459276	0.0552544	0.0644248	0.0730326	0.0804384	0.0874246	0.0945924	0.101581	0.107574	0.111635	0.113625	0.113773	0.112002	0.108239	0.102842	0.0969925	0.091583	0.0869755	0.0833265	0.0806251	0.0786718	0.077255	0.0763181	0.0756496	0.0748452	0.0737721	0.0723733	0.0708055	0.0693819	0.0682699	0.0676695	0.0677337	0.0685402	0.070216	0.0728994	0.0767191	0.0818698	0.0883349	0.0959491	0.104559	0.113863	0.12318	0.131807	0.139254	0.145774	0.152015	0.15874	0.167159	0.17832	0.192466	0.209957	0.231487	0.256151	0.282216	0.307752	0.331166	0.350422	0.364686	0.374762	0.381464	0.385673	0.388256	0.389688	0.390205	0.389827	0.388537	0.386491	0.383978	0.381138	0.377812	0.374131	0.370451	0.366812	0.363192	0.359492	0.356301	0.353671	0.351481	0.349796	0.348356	0.346967	0.3459	0.344861	0.343768	0.342488	0.340521	0.337874	0.334445	0.330345	0.325457	0.319853	0.313893	0.307708	0.301799	0.296082	0.290739	0.285552	0.280544	0.275957	0.271823	0.268384
YC23:1096	MS225	1	1	NA	2023	St. Paul, MN	Wisconsin Diversity Panel Inbreds	NA	0.436962	0.0208615	0.0224243	0.0251104	0.0289	0.0334715	0.0383191	0.0425636	0.0454061	0.0469428	0.0475459	0.0475018	0.0468773	0.0460371	0.0448931	0.0434228	0.0417105	0.0398676	0.0380691	0.036366	0.0346089	0.0329425	0.0312723	0.0296013	0.0278761	0.0263601	0.0248839	0.0234183	0.0223023	0.0213214	0.0204889	0.0197845	0.0193518	0.0193033	0.019588	0.0205278	0.0226462	0.0266794	0.0332786	0.0417927	0.0514609	0.0618845	0.0724023	0.0826839	0.0922592	0.100577	0.108452	0.116489	0.124347	0.131094	0.135693	0.137992	0.138221	0.136204	0.131906	0.125802	0.119236	0.113152	0.107991	0.103944	0.100958	0.0988562	0.0973197	0.0963205	0.0955755	0.0946681	0.0935007	0.0919953	0.0903256	0.088809	0.0876795	0.0871197	0.0872542	0.0882412	0.090191	0.0932982	0.0976077	0.103389	0.110581	0.119011	0.128519	0.138702	0.148842	0.158267	0.166435	0.173693	0.180723	0.188309	0.197864	0.210477	0.226412	0.246082	0.270158	0.297522	0.326197	0.354152	0.379592	0.40043	0.415793	0.426524	0.433577	0.437927	0.440503	0.441991	0.44242	0.441882	0.440367	0.438059	0.435265	0.432047	0.428292	0.424199	0.420098	0.416234	0.412254	0.40819	0.404746	0.401935	0.399509	0.397638	0.396073	0.394549	0.393382	0.392177	0.390947	0.38949	0.38737	0.384443	0.380713	0.376145	0.370766	0.364719	0.358226	0.351517	0.344998	0.338708	0.332852	0.327114	0.321606	0.316447	0.311864	0.307887
YC23:1095	R181B	1	1	NA	2023	St. Paul, MN	Wisconsin Diversity Panel Inbreds	NA	0.462219	0.00659177	0.00808723	0.0105139	0.013938	0.0181508	0.0225973	0.02653	0.0291409	0.0305227	0.0310178	0.0309928	0.0304477	0.0296341	0.028527	0.0271388	0.0255398	0.0238582	0.0222361	0.0206633	0.0190467	0.0175099	0.0159832	0.0144642	0.0129078	0.0115304	0.0101955	0.00886373	0.00780254	0.00689619	0.0061705	0.00552992	0.00512808	0.00511287	0.00543195	0.00636812	0.00836333	0.0121415	0.0182579	0.0261025	0.0350194	0.0447166	0.0544862	0.0640361	0.07281	0.080286	0.0872996	0.0945296	0.101661	0.107834	0.112064	0.114256	0.114573	0.112896	0.109039	0.103498	0.0974916	0.0919234	0.087227	0.083515	0.0808224	0.0788651	0.07744	0.0765263	0.0758436	0.075022	0.0739491	0.0725443	0.0710397	0.0696782	0.0686558	0.0681685	0.0682677	0.0691603	0.0709061	0.073717	0.0776478	0.08294	0.0894795	0.0971109	0.105718	0.114937	0.124155	0.132691	0.140114	0.146618	0.152951	0.159777	0.168288	0.17957	0.193742	0.211288	0.232821	0.257369	0.283223	0.308556	0.331717	0.350825	0.364934	0.374859	0.381439	0.385592	0.387968	0.389308	0.389735	0.389252	0.387763	0.3856	0.382938	0.379947	0.376486	0.372676	0.368843	0.365201	0.361635	0.357914	0.354783	0.352151	0.349983	0.348332	0.346892	0.345583	0.344475	0.343392	0.342327	0.340953	0.338985	0.336393	0.332957	0.328788	0.323963	0.318476	0.312567	0.306447	0.30058	0.294898	0.289675	0.284577	0.279661	0.275105	0.27095	0.267545
YC23:1094	Va52	1	1	NA	2023	St. Paul, MN	Wisconsin Diversity Panel Inbreds	NA	0.467507	0.00591078	0.00727817	0.00955946	0.0127066	0.0165834	0.0208144	0.024388	0.0267931	0.0280993	0.028644	0.0285872	0.0280828	0.0274196	0.0264374	0.025163	0.0237004	0.0221239	0.0205835	0.0190824	0.0175422	0.0160663	0.01458	0.0131344	0.0116252	0.010281	0.00900851	0.00774144	0.00672341	0.00584021	0.00517561	0.00455581	0.00419347	0.00420831	0.00455054	0.00548132	0.00746479	0.0111842	0.017111	0.0246426	0.0330676	0.0421259	0.0512599	0.0603314	0.068798	0.0760629	0.0828495	0.0897995	0.0965983	0.102367	0.106243	0.108119	0.108258	0.106553	0.102842	0.0975046	0.0917324	0.0864109	0.0819437	0.0783862	0.0757547	0.0738265	0.072472	0.0716075	0.0709946	0.0702752	0.0693304	0.0680634	0.0666149	0.0653013	0.0642959	0.0638049	0.0639162	0.0647467	0.0664037	0.0690367	0.0727601	0.0777472	0.0839415	0.0912594	0.0995455	0.108464	0.117365	0.125622	0.132761	0.139039	0.145073	0.151659	0.159909	0.170743	0.184347	0.201132	0.221841	0.245495	0.270439	0.294965	0.317446	0.336031	0.349698	0.35935	0.365758	0.369733	0.372048	0.373333	0.373698	0.373227	0.371885	0.369858	0.367381	0.364597	0.361336	0.357735	0.354004	0.350442	0.346826	0.343095	0.339851	0.337188	0.334919	0.333079	0.331592	0.330118	0.328964	0.327875	0.326701	0.325373	0.323337	0.320757	0.31734	0.313238	0.308481	0.303113	0.29733	0.291432	0.285728	0.280214	0.275108	0.27009	0.265318	0.260902	0.256943	0.25365
YC23:1093	6F629	1	1	NA	2023	St. Paul, MN	Wisconsin Diversity Panel Inbreds	NA	0.477199	0.00788917	0.00904959	0.0109885	0.0137554	0.0171965	0.0209501	0.024248	0.026418	0.0275397	0.0280016	0.0279025	0.0273484	0.0265555	0.025549	0.0242897	0.0227803	0.0212693	0.0197661	0.0182944	0.0168039	0.0154031	0.0139716	0.0125414	0.0111284	0.00988273	0.0086201	0.00739343	0.0064888	0.00563282	0.00497977	0.00434857	0.00399471	0.00397176	0.00421185	0.00496283	0.00670597	0.0100518	0.0155084	0.0225277	0.0305584	0.0392855	0.0481164	0.0568065	0.0649887	0.0720655	0.0787592	0.085536	0.0920663	0.0976516	0.101414	0.103159	0.103148	0.101365	0.0977392	0.0926832	0.0873005	0.0822691	0.0780466	0.0747019	0.0721927	0.0703954	0.0690779	0.0682979	0.0676888	0.0669737	0.0660533	0.0647965	0.0633806	0.0621191	0.0611596	0.0606894	0.0608272	0.0616651	0.0633058	0.0659463	0.0696239	0.0745761	0.0807189	0.0879376	0.0960721	0.104823	0.113558	0.121629	0.128631	0.13477	0.140745	0.147222	0.155337	0.166083	0.179796	0.196732	0.217388	0.240875	0.26556	0.289728	0.311877	0.330118	0.343593	0.353146	0.359495	0.363484	0.36588	0.36721	0.367722	0.367394	0.36614	0.36417	0.361708	0.358991	0.355793	0.35225	0.348665	0.345255	0.34168	0.338052	0.335002	0.332433	0.330209	0.32843	0.326925	0.325482	0.32436	0.323282	0.322128	0.320839	0.318869	0.316349	0.313022	0.308993	0.304324	0.298912	0.293222	0.287374	0.281675	0.276186	0.27109	0.26612	0.261326	0.256878	0.252906	0.249627
YC23:1092	LH119	1	1	NA	2023	St. Paul, MN	Wisconsin Diversity Panel Inbreds	NA	0.419892	0.0288254	0.0307683	0.033848	0.0381859	0.0435382	0.0492972	0.0542089	0.0575514	0.0594029	0.0601879	0.0602292	0.0596767	0.0587575	0.0575056	0.0558958	0.05401	0.0520313	0.0500671	0.0481405	0.0461817	0.0443619	0.0425191	0.0406777	0.0387256	0.0370142	0.035391	0.0337498	0.0324666	0.03133	0.0304129	0.0296179	0.0291318	0.0291093	0.0294415	0.0304976	0.0329028	0.0374742	0.0449214	0.0545696	0.0655523	0.0774963	0.0896031	0.101483	0.112493	0.121972	0.130858	0.139988	0.148991	0.156714	0.161979	0.164654	0.1649	0.162622	0.157661	0.150632	0.143052	0.136036	0.130095	0.125384	0.121951	0.119477	0.117685	0.116485	0.115576	0.114528	0.113175	0.111434	0.109473	0.107698	0.106326	0.105634	0.105754	0.106825	0.108981	0.112453	0.117359	0.12395	0.132169	0.141814	0.152701	0.164363	0.176014	0.186859	0.19626	0.204554	0.212574	0.221144	0.231829	0.246033	0.263893	0.28598	0.313029	0.343727	0.375929	0.407272	0.435614	0.458794	0.475807	0.487605	0.495407	0.500273	0.503073	0.504746	0.505365	0.504882	0.503272	0.50082	0.497818	0.494443	0.490566	0.486149	0.481912	0.477662	0.473365	0.469102	0.465315	0.462158	0.459628	0.457682	0.456026	0.454436	0.453187	0.452005	0.450765	0.449252	0.446928	0.443883	0.439824	0.434892	0.429063	0.422435	0.415313	0.40793	0.400742	0.393866	0.387396	0.380998	0.374986	0.369371	0.364407	0.360087
YC23:1091	PHG71	1	1	NA	2023	St. Paul, MN	Wisconsin Diversity Panel Inbreds	NA	0.42542	0.0278197	0.0299687	0.0333505	0.0378764	0.0434458	0.0494197	0.0545061	0.0579276	0.059756	0.0604821	0.0604541	0.0598192	0.058888	0.0575555	0.055876	0.0539811	0.0519213	0.0498619	0.0479048	0.045956	0.0440689	0.0421629	0.0402684	0.0382793	0.0365337	0.0348383	0.0331694	0.0318318	0.0306382	0.0297071	0.0289423	0.0284567	0.0284035	0.0287962	0.0299623	0.0325207	0.0373269	0.0450812	0.0549508	0.0660725	0.0780656	0.0901459	0.101905	0.112773	0.122184	0.131001	0.139947	0.148691	0.156135	0.161152	0.163665	0.163827	0.161549	0.15682	0.150109	0.142866	0.136095	0.130336	0.125727	0.122316	0.119838	0.118064	0.116856	0.115973	0.114981	0.113666	0.11187	0.109919	0.108155	0.106795	0.106104	0.10622	0.107321	0.109505	0.113019	0.117905	0.124497	0.132699	0.142332	0.153196	0.164795	0.176384	0.187062	0.196273	0.204405	0.212177	0.220551	0.231087	0.245004	0.262616	0.28432	0.310832	0.340772	0.372119	0.402502	0.429869	0.452144	0.468372	0.479576	0.486909	0.491473	0.494083	0.495527	0.49594	0.495279	0.49363	0.491113	0.488108	0.484748	0.480784	0.476562	0.472188	0.467974	0.463716	0.459372	0.45566	0.452614	0.45006	0.448062	0.446385	0.444764	0.443487	0.442285	0.441024	0.439411	0.437157	0.434203	0.430241	0.425377	0.41965	0.413244	0.406417	0.399297	0.392413	0.385781	0.379522	0.373464	0.367664	0.362327	0.357539	0.353473
YC23:1090	N193	1	1	NA	2023	St. Paul, MN	Wisconsin Diversity Panel Inbreds	NA	0.436986	0.0224661	0.0245155	0.0275579	0.0318347	0.0371242	0.0427334	0.0475047	0.0507252	0.0524494	0.0530701	0.0529602	0.0522499	0.0511939	0.0498001	0.048131	0.046227	0.0442322	0.0422845	0.0403805	0.0385068	0.0367472	0.0349492	0.0331696	0.031361	0.0297428	0.0281451	0.0265864	0.02533	0.0242302	0.0233307	0.0225316	0.0220322	0.021972	0.0222432	0.0232647	0.025523	0.0298852	0.0369603	0.0461811	0.0567941	0.0683302	0.079968	0.0912369	0.10155	0.110443	0.118845	0.127483	0.135997	0.143452	0.148694	0.151476	0.151881	0.149865	0.145351	0.138837	0.131803	0.125203	0.119577	0.115135	0.111892	0.10957	0.107887	0.106767	0.105849	0.104783	0.103413	0.101692	0.0998256	0.0981623	0.0968701	0.0962109	0.0963538	0.0973842	0.0994981	0.10289	0.107661	0.114054	0.122002	0.131299	0.141749	0.152863	0.163975	0.174296	0.183222	0.191065	0.198615	0.206781	0.216986	0.230533	0.247778	0.269105	0.295178	0.324774	0.355734	0.38583	0.413068	0.435317	0.451562	0.462799	0.470212	0.474676	0.477269	0.478731	0.479112	0.478417	0.476736	0.474113	0.470923	0.467336	0.463337	0.459052	0.454702	0.45056	0.446449	0.442251	0.438727	0.435915	0.433549	0.431745	0.430274	0.428849	0.427825	0.426731	0.425506	0.423955	0.421699	0.418762	0.414885	0.410144	0.404495	0.398118	0.391306	0.384244	0.377338	0.370625	0.364407	0.358377	0.352533	0.347164	0.342306	0.338244
YC23:1089	PHH93	1	1	NA	2023	St. Paul, MN	Wisconsin Diversity Panel Inbreds	NA	0.469357	0.026049	0.0277556	0.0307034	0.0347062	0.0397204	0.0451255	0.0497477	0.0528541	0.0545935	0.055292	0.0553024	0.0546625	0.0537072	0.0524611	0.0508908	0.0490253	0.0470548	0.0451433	0.0432728	0.041399	0.0396458	0.0378638	0.0360646	0.0342435	0.0326572	0.0310685	0.0295171	0.0282652	0.0272071	0.0263009	0.0255295	0.0250509	0.0249917	0.0253416	0.0264035	0.0287639	0.0332162	0.0403542	0.0494783	0.0598519	0.0710286	0.0823665	0.0934227	0.103707	0.112709	0.121131	0.129622	0.13784	0.144916	0.149719	0.152067	0.15226	0.150168	0.145758	0.139478	0.132695	0.126359	0.120925	0.116618	0.113423	0.111074	0.109377	0.108284	0.107422	0.106405	0.105067	0.103361	0.10148	0.0997942	0.0984223	0.0977082	0.0977818	0.0987726	0.100818	0.104083	0.108739	0.115002	0.122813	0.131991	0.142329	0.153382	0.164373	0.174556	0.183364	0.19107	0.198383	0.206261	0.216196	0.229488	0.246313	0.267002	0.292366	0.321223	0.351524	0.381014	0.407771	0.429629	0.445711	0.456972	0.46446	0.469193	0.472003	0.473509	0.474092	0.473667	0.472199	0.469841	0.466945	0.463617	0.459835	0.455705	0.451499	0.447433	0.443363	0.439236	0.435605	0.432639	0.430187	0.428336	0.426769	0.425319	0.424079	0.42293	0.421772	0.420331	0.418159	0.415264	0.411372	0.406717	0.401158	0.394867	0.388051	0.381082	0.374286	0.367731	0.361629	0.355704	0.349993	0.344713	0.339953	0.335919
YC23:1088	PHBA6	1	1	NA	2023	St. Paul, MN	Wisconsin Diversity Panel Inbreds	NA	0.462523	0.01892	0.0205008	0.0232125	0.0270083	0.0317219	0.036854	0.0412795	0.0443298	0.0460544	0.0467802	0.0467937	0.0462953	0.0455342	0.0444189	0.042946	0.0411804	0.0393157	0.0375004	0.0356768	0.0338286	0.0320924	0.0303338	0.0285846	0.0267485	0.0251187	0.0235263	0.0219953	0.0207804	0.0196872	0.0188369	0.0181296	0.0176844	0.0176846	0.0180537	0.0191467	0.0215523	0.0260584	0.0332296	0.0424103	0.0526795	0.0637896	0.0751643	0.0864211	0.0969856	0.106134	0.114747	0.123571	0.13217	0.139462	0.144258	0.146566	0.14667	0.144389	0.13956	0.132751	0.125448	0.118717	0.113015	0.108486	0.105142	0.102727	0.101006	0.0998503	0.0990161	0.0981079	0.0968857	0.0952396	0.0933722	0.0916591	0.090317	0.0896037	0.0897071	0.0906988	0.0927323	0.096011	0.100632	0.106849	0.11464	0.123886	0.134406	0.145783	0.157209	0.167822	0.177051	0.185231	0.193068	0.201426	0.211926	0.225777	0.243189	0.264761	0.291386	0.321843	0.354004	0.385479	0.414231	0.437874	0.455385	0.467744	0.47593	0.481128	0.484319	0.486168	0.486965	0.486678	0.485265	0.483077	0.480418	0.477344	0.473573	0.469273	0.46499	0.460807	0.456451	0.451906	0.448022	0.444766	0.442031	0.439894	0.438085	0.436337	0.43496	0.433727	0.432514	0.430942	0.428676	0.425543	0.421342	0.416275	0.410359	0.403538	0.396288	0.388798	0.381618	0.374698	0.368168	0.361813	0.355814	0.350205	0.345226	0.341076
YC23:1087	Q381	1	1	NA	2023	St. Paul, MN	Wisconsin Diversity Panel Inbreds	NA	0.490911	0.00661004	0.00787535	0.0100513	0.013067	0.0169345	0.0211395	0.0247272	0.0271641	0.0284752	0.0289719	0.0289541	0.0284175	0.0276577	0.0266337	0.0253376	0.023841	0.0222884	0.0207164	0.0192495	0.0177429	0.0163072	0.0148556	0.0134527	0.0120196	0.0107343	0.00946569	0.00819323	0.00722142	0.00636774	0.00570153	0.00505725	0.00466655	0.00467866	0.00496618	0.00581803	0.00774386	0.0112782	0.0169743	0.0242859	0.0325618	0.0415706	0.0507701	0.0598983	0.0683866	0.0757448	0.0826632	0.0897318	0.0966478	0.102609	0.106636	0.108633	0.108815	0.107092	0.103362	0.0980503	0.0923295	0.0869935	0.0824501	0.0788456	0.0761748	0.0742507	0.0728589	0.0719679	0.071264	0.0704539	0.0693975	0.0680007	0.0664341	0.0650292	0.0639308	0.0633327	0.0633517	0.0641113	0.0657443	0.0683812	0.0721273	0.0771945	0.0835426	0.0910538	0.0996041	0.10881	0.117996	0.12655	0.133941	0.140417	0.146547	0.153121	0.161369	0.172342	0.186256	0.203594	0.225003	0.249634	0.275747	0.301494	0.325131	0.344657	0.359128	0.369332	0.376112	0.380324	0.38284	0.384294	0.384773	0.384349	0.383028	0.380977	0.378499	0.375659	0.372304	0.368577	0.364829	0.361178	0.357519	0.35382	0.350577	0.347898	0.345684	0.34398	0.342572	0.341132	0.340081	0.339022	0.337857	0.336576	0.334629	0.33203	0.328526	0.324337	0.319464	0.313783	0.307774	0.301575	0.295576	0.289804	0.284443	0.279298	0.274242	0.269694	0.265574	0.261965
YC23:1086	A427	1	1	NA	2023	St. Paul, MN	Wisconsin Diversity Panel Inbreds	NA	0.461642	0.017849	0.0194197	0.0220204	0.025619	0.0301167	0.0348783	0.0389873	0.0417966	0.0433348	0.0439689	0.0439052	0.0433806	0.042562	0.0414547	0.0400164	0.0383161	0.0365261	0.0347939	0.0330653	0.0313323	0.0296953	0.0280311	0.0263676	0.0246403	0.0231539	0.0216975	0.0202502	0.0190684	0.0180484	0.0172411	0.0165221	0.0161014	0.0160765	0.0164027	0.0173861	0.0195458	0.0237048	0.0303892	0.0389186	0.0485248	0.0588887	0.0693872	0.0797441	0.0893668	0.0977486	0.105596	0.113599	0.121379	0.127986	0.132367	0.134496	0.134587	0.132566	0.128312	0.12227	0.115766	0.109722	0.104626	0.100546	0.0975121	0.095326	0.0937524	0.0927357	0.0919627	0.0911031	0.0899804	0.0884379	0.0867031	0.0851581	0.0839568	0.0833588	0.0834757	0.0844063	0.0863102	0.0893856	0.0937133	0.0994824	0.106703	0.115176	0.124799	0.135161	0.145524	0.155117	0.163419	0.170685	0.177656	0.18521	0.19468	0.20718	0.222946	0.242376	0.26613	0.293159	0.32148	0.349103	0.374235	0.394835	0.409983	0.42065	0.427786	0.432193	0.434817	0.436407	0.436908	0.436491	0.435112	0.432913	0.430322	0.427384	0.423925	0.419999	0.416002	0.412216	0.408225	0.404245	0.400791	0.397913	0.395521	0.393559	0.391924	0.390318	0.389166	0.387981	0.386765	0.385313	0.38327	0.380447	0.376696	0.372274	0.367004	0.360981	0.354661	0.348074	0.341752	0.335584	0.329895	0.324347	0.318968	0.313995	0.309653	0.305846
YC23:1085	B-28	1	1	NA	2023	St. Paul, MN	Wisconsin Diversity Panel Inbreds	NA	0.404868	0.0434379	0.0453224	0.0485915	0.0532183	0.0590275	0.0653407	0.0707853	0.0744331	0.0764337	0.0771909	0.0771491	0.0764315	0.0753852	0.0738654	0.0720043	0.0698287	0.0675862	0.0653079	0.063118	0.0609216	0.0588082	0.0566292	0.0544402	0.0522749	0.0503193	0.0484293	0.0465567	0.0450477	0.0436959	0.0426053	0.0416952	0.0411154	0.0410026	0.0413483	0.0425474	0.0452578	0.0504429	0.0588202	0.0696213	0.0818898	0.0952576	0.108838	0.122154	0.134511	0.145262	0.155349	0.16563	0.17572	0.184457	0.190482	0.193617	0.194032	0.191599	0.186092	0.178113	0.169432	0.161417	0.154638	0.149267	0.145298	0.142482	0.140454	0.139075	0.137988	0.136755	0.135192	0.133175	0.130959	0.128882	0.127297	0.126483	0.126591	0.127773	0.130223	0.134155	0.139703	0.147137	0.156395	0.16732	0.179664	0.192887	0.2061	0.218365	0.229035	0.238545	0.247645	0.25743	0.269757	0.28617	0.306767	0.332354	0.363972	0.40027	0.438614	0.476176	0.510362	0.538473	0.559107	0.57342	0.582879	0.588767	0.592286	0.594251	0.594971	0.59435	0.592455	0.589502	0.586088	0.582032	0.577287	0.57219	0.567046	0.561837	0.556708	0.551678	0.547153	0.543501	0.540409	0.538103	0.536226	0.534493	0.532971	0.531677	0.530182	0.528402	0.525705	0.522149	0.517286	0.511447	0.504538	0.496585	0.48816	0.479565	0.471036	0.462894	0.455285	0.447908	0.440867	0.43442	0.428624	0.423677
YC23:1084	CS405	1	1	NA	2023	St. Paul, MN	Wisconsin Diversity Panel Inbreds	NA	0.468191	0.00863064	0.0100301	0.0123835	0.0157418	0.019849	0.0242921	0.0281076	0.0306953	0.0321681	0.0327244	0.0327297	0.0322605	0.0315311	0.0305272	0.0292577	0.0277826	0.0261847	0.024623	0.023058	0.0215116	0.0200321	0.0185059	0.016965	0.0154187	0.0141124	0.0127555	0.0114678	0.0104273	0.00950925	0.00880962	0.00817033	0.00778917	0.00777302	0.0080919	0.0089991	0.0109845	0.0147555	0.0208324	0.0286548	0.0375545	0.0472445	0.0571157	0.0668512	0.0757487	0.0830372	0.089818	0.0970667	0.10439	0.110727	0.11506	0.117335	0.117797	0.116203	0.11222	0.106238	0.0996913	0.093708	0.08872	0.0848171	0.081967	0.0798925	0.078392	0.0774249	0.076694	0.075871	0.0747909	0.073408	0.0718964	0.0705318	0.0694618	0.068914	0.0689891	0.0698138	0.0714364	0.0740897	0.0779172	0.0830065	0.0893312	0.0968148	0.105291	0.114437	0.12368	0.132218	0.139625	0.146233	0.152659	0.15958	0.168152	0.179166	0.192711	0.209488	0.23043	0.254505	0.279932	0.30488	0.327849	0.346891	0.361028	0.37103	0.37765	0.381777	0.384236	0.385613	0.386035	0.385673	0.384329	0.382227	0.37965	0.376725	0.373377	0.369689	0.365958	0.362395	0.358808	0.355105	0.351978	0.349349	0.347128	0.345417	0.343962	0.342576	0.341496	0.340444	0.339411	0.338101	0.336113	0.333456	0.330024	0.325968	0.321096	0.315557	0.309659	0.303658	0.297759	0.292115	0.2869	0.281813	0.276857	0.272366	0.268358	0.265066
YC23:1083	PHW30	1	1	NA	2023	St. Paul, MN	Wisconsin Diversity Panel Inbreds	NA	0.442464	0.016438	0.0181904	0.0210478	0.0249887	0.0297667	0.0349388	0.0393775	0.0423786	0.0440248	0.0447148	0.0447253	0.0442069	0.0433492	0.0421367	0.0406742	0.0389716	0.0371421	0.0353676	0.0336602	0.0319263	0.0302938	0.0286136	0.0269433	0.0252347	0.0237284	0.0222788	0.0208149	0.0196467	0.0186493	0.0178599	0.0171801	0.0167372	0.0167418	0.0171005	0.0181402	0.0203886	0.0245963	0.0313965	0.0400962	0.0499913	0.0607227	0.0716124	0.082306	0.0921195	0.100462	0.108323	0.116423	0.124407	0.131289	0.136008	0.138443	0.138799	0.136917	0.132582	0.126324	0.119556	0.11326	0.107932	0.103706	0.100628	0.0984216	0.0967708	0.0957036	0.0949015	0.0939651	0.0927455	0.0911832	0.0894321	0.0878704	0.0866754	0.0860386	0.0861159	0.0871202	0.0890528	0.0921162	0.0964998	0.102393	0.10968	0.118253	0.127949	0.138374	0.14882	0.158499	0.166861	0.174253	0.18131	0.188942	0.198483	0.211087	0.226908	0.246455	0.270487	0.297907	0.326665	0.354668	0.380184	0.4011	0.416375	0.427112	0.434217	0.438596	0.441197	0.442635	0.443097	0.442533	0.440973	0.438654	0.435844	0.432688	0.428994	0.424966	0.420896	0.416975	0.413006	0.408978	0.405489	0.402671	0.40031	0.398442	0.396866	0.395383	0.394316	0.393184	0.391999	0.390533	0.388428	0.38562	0.381899	0.37736	0.372115	0.366108	0.35966	0.353109	0.346709	0.340438	0.334656	0.329131	0.323669	0.318677	0.314231	0.310536
YC23:1082	A340	1	1	NA	2023	St. Paul, MN	Wisconsin Diversity Panel Inbreds	NA	0.442665	0.0216028	0.0236352	0.0268908	0.0313817	0.0369156	0.0428184	0.0479088	0.0513794	0.0533686	0.0542354	0.0543578	0.0538765	0.0530428	0.051826	0.0502249	0.0483878	0.0463906	0.0443763	0.042442	0.0404791	0.0386051	0.0366834	0.0348069	0.0328341	0.031079	0.0293963	0.0277679	0.0264314	0.0252643	0.0243554	0.0235777	0.0231073	0.0231098	0.0234734	0.024595	0.0271014	0.0319127	0.0396622	0.0496535	0.0609422	0.073069	0.0853412	0.0973836	0.108578	0.118207	0.12724	0.136471	0.1455	0.15318	0.158261	0.16073	0.160819	0.158405	0.153414	0.14639	0.138866	0.131884	0.125952	0.121263	0.117767	0.115257	0.11346	0.112307	0.111428	0.110424	0.109107	0.107362	0.105406	0.103599	0.102236	0.101538	0.101643	0.102716	0.104904	0.108404	0.113315	0.119955	0.128187	0.137871	0.148772	0.160495	0.172241	0.183098	0.192453	0.200788	0.208767	0.217295	0.227928	0.241993	0.25962	0.281379	0.307944	0.338011	0.36942	0.399953	0.427602	0.450275	0.466905	0.478597	0.486392	0.491247	0.494129	0.495852	0.496492	0.496107	0.494682	0.492401	0.489647	0.48651	0.482846	0.478668	0.47451	0.470405	0.466274	0.462026	0.458344	0.455269	0.452671	0.450641	0.448973	0.447289	0.446089	0.444968	0.443646	0.442186	0.43997	0.436943	0.432941	0.428104	0.42237	0.415838	0.408838	0.401659	0.39465	0.387851	0.381464	0.375216	0.36923	0.363792	0.358879	0.354587
YC23:1081	CI 40H	1	1	NA	2023	St. Paul, MN	Wisconsin Diversity Panel Inbreds	NA	0.452309	0.0138381	0.015597	0.018427	0.0223882	0.027231	0.0323931	0.0368476	0.0398315	0.0414988	0.0421092	0.0420424	0.0414735	0.0405795	0.039375	0.0378398	0.0360775	0.034229	0.0323578	0.0305917	0.0288135	0.0271632	0.0254578	0.0237312	0.0220104	0.0205048	0.0189825	0.017487	0.0163415	0.0152848	0.0144608	0.0137508	0.0132705	0.0132494	0.0135775	0.014553	0.0167742	0.0209839	0.0277979	0.0366141	0.046635	0.0575672	0.0686723	0.0795479	0.0896406	0.098469	0.106779	0.115208	0.123459	0.130486	0.135232	0.137576	0.137693	0.13554	0.131085	0.124812	0.118106	0.11182	0.106463	0.102169	0.0989965	0.0967098	0.0950541	0.0939827	0.0931548	0.0921951	0.0909453	0.0893115	0.0874621	0.0858151	0.0845462	0.0838761	0.0839921	0.0850146	0.0870685	0.0903352	0.094928	0.10108	0.108785	0.117853	0.128102	0.139089	0.150083	0.160279	0.169029	0.176729	0.184088	0.192064	0.202069	0.21537	0.232311	0.253183	0.278704	0.307575	0.337874	0.367295	0.39387	0.415539	0.43138	0.442398	0.449613	0.454181	0.456835	0.458325	0.458822	0.45832	0.45676	0.454432	0.451577	0.448322	0.444576	0.44039	0.436216	0.432169	0.42808	0.423888	0.420321	0.417357	0.414865	0.41294	0.411372	0.409872	0.408676	0.407479	0.406253	0.404771	0.402558	0.399662	0.395765	0.391053	0.385539	0.379321	0.372605	0.365724	0.35904	0.35254	0.346453	0.340538	0.334862	0.329553	0.32485	0.320877
YC23:1080	BO9	1	1	NA	2023	St. Paul, MN	Wisconsin Diversity Panel Inbreds	NA	0.457901	0.0163411	0.0179421	0.020631	0.0243451	0.0289238	0.033792	0.0379916	0.040887	0.0424602	0.0430596	0.043017	0.0423938	0.0415217	0.0403633	0.0388495	0.0371516	0.0354093	0.0336492	0.0319592	0.0302901	0.0286877	0.0270931	0.0254822	0.0238197	0.0223653	0.020988	0.0195798	0.0184535	0.0174778	0.0166811	0.0159903	0.0155358	0.0155265	0.0158506	0.0168277	0.0189994	0.023002	0.0294407	0.0377038	0.0470559	0.0572266	0.0675213	0.0775953	0.0868916	0.0948983	0.102394	0.110067	0.117543	0.123994	0.128449	0.130691	0.130928	0.129091	0.125087	0.119365	0.1132	0.107454	0.102556	0.0986156	0.0956963	0.0936421	0.0921453	0.0911445	0.0903347	0.0894105	0.0882163	0.086654	0.0849642	0.0834341	0.0822421	0.0816353	0.0817646	0.0826935	0.0845621	0.0875707	0.0917744	0.0974706	0.104526	0.112804	0.122159	0.132162	0.142109	0.151347	0.159303	0.166233	0.172844	0.180058	0.189116	0.201184	0.216599	0.235661	0.259014	0.285589	0.31363	0.341149	0.366178	0.386778	0.402062	0.4128	0.41995	0.42438	0.426946	0.428414	0.428812	0.428269	0.426748	0.424331	0.421485	0.418201	0.4145	0.410416	0.406334	0.402309	0.398375	0.394392	0.39091	0.388045	0.38567	0.383834	0.382376	0.380975	0.379821	0.378665	0.377504	0.376002	0.373872	0.371107	0.367378	0.362946	0.357691	0.351742	0.345398	0.338847	0.332493	0.326325	0.320617	0.315093	0.309779	0.304828	0.30045	0.296648
YC23:1079	792	1	1	NA	2023	St. Paul, MN	Wisconsin Diversity Panel Inbreds	NA	0.442107	0.0137163	0.0155771	0.0185775	0.0226135	0.0275427	0.0328368	0.0373492	0.0403916	0.0421409	0.0428811	0.0429298	0.0424229	0.0416014	0.0404556	0.0390052	0.0372893	0.0354747	0.0336481	0.0318801	0.0301137	0.0284448	0.0267176	0.0250075	0.0232639	0.0217105	0.0202181	0.0187332	0.0175872	0.0165955	0.0157876	0.0150715	0.0146947	0.0146755	0.0150289	0.0160819	0.018334	0.0226477	0.0295514	0.0384549	0.0485427	0.0594447	0.0704041	0.0811989	0.0912866	0.0999412	0.108111	0.116446	0.124546	0.131474	0.136156	0.138458	0.138563	0.136437	0.131959	0.125662	0.11892	0.112681	0.107369	0.103203	0.100103	0.0978744	0.0962849	0.0952618	0.0944801	0.09356	0.0923699	0.0908132	0.0890523	0.0874746	0.0862626	0.0856506	0.0857871	0.0867919	0.0888386	0.0920568	0.0965626	0.102583	0.110096	0.118911	0.128809	0.139404	0.150008	0.159849	0.168331	0.175907	0.183199	0.191083	0.200953	0.214075	0.23071	0.251233	0.276303	0.304823	0.334798	0.364076	0.390755	0.412694	0.428865	0.440207	0.447731	0.452473	0.455268	0.456867	0.457474	0.457066	0.455559	0.453263	0.450395	0.44713	0.443373	0.439161	0.434904	0.430901	0.426735	0.422583	0.418974	0.415951	0.413403	0.411392	0.409659	0.408098	0.406837	0.405701	0.404404	0.402885	0.400619	0.397734	0.39376	0.389017	0.38348	0.377101	0.370338	0.363381	0.356553	0.34991	0.343789	0.337872	0.332103	0.326763	0.321941	0.317969
YC23:1078	PHBW8	1	1	NA	2023	St. Paul, MN	Wisconsin Diversity Panel Inbreds	NA	0.442235	0.0199675	0.0215393	0.0241652	0.0277792	0.0322614	0.0370566	0.0412088	0.0440509	0.0456433	0.0462157	0.0461445	0.0455752	0.0446844	0.0434753	0.0420162	0.0403186	0.0385411	0.0367836	0.0350628	0.0333468	0.0317117	0.0300564	0.0284477	0.0267587	0.025292	0.0238873	0.0224794	0.0213468	0.0203536	0.0195696	0.0188788	0.0184566	0.0184118	0.0187034	0.0196339	0.021735	0.0257097	0.0321305	0.0404479	0.0499882	0.0603833	0.0709524	0.0813546	0.0910143	0.0993582	0.107211	0.115201	0.123025	0.129786	0.134421	0.136727	0.136905	0.134911	0.130632	0.124594	0.118102	0.112077	0.106928	0.102861	0.0998776	0.0977485	0.0962116	0.0952213	0.0944043	0.0934677	0.0922841	0.0907558	0.0890517	0.0875084	0.0862843	0.0856934	0.0857947	0.0867495	0.0887115	0.0917927	0.0961458	0.101986	0.109279	0.117842	0.127495	0.137862	0.148207	0.157807	0.16612	0.173487	0.180576	0.188164	0.197743	0.210561	0.226822	0.247016	0.271843	0.300214	0.330159	0.359525	0.386329	0.408356	0.424621	0.436133	0.443761	0.448493	0.451348	0.452995	0.453619	0.453153	0.451652	0.44929	0.446345	0.443045	0.439208	0.435024	0.430792	0.426661	0.422498	0.418375	0.414711	0.411697	0.409191	0.407223	0.405596	0.40411	0.402811	0.40162	0.400405	0.398919	0.396662	0.393714	0.38976	0.385122	0.379562	0.373153	0.366335	0.359341	0.352537	0.345967	0.33984	0.333819	0.328156	0.322883	0.318148	0.314122
YC23:1077	PHP76	1	1	NA	2023	St. Paul, MN	Wisconsin Diversity Panel Inbreds	NA	0.436065	0.0331598	0.0350087	0.0378862	0.0419756	0.0471014	0.0526839	0.0574676	0.0607596	0.0625472	0.0632056	0.0630958	0.0624731	0.0614732	0.0600671	0.0583855	0.0564366	0.054345	0.0522862	0.0502505	0.0482556	0.0464027	0.0445004	0.0425621	0.0406455	0.0388796	0.0371869	0.0355163	0.0341746	0.0329853	0.0320554	0.0312173	0.0306842	0.0305929	0.0309217	0.0320034	0.0344592	0.039075	0.0465416	0.0561954	0.0671839	0.079131	0.0912862	0.103159	0.114155	0.123703	0.132659	0.141769	0.150706	0.158375	0.163588	0.166174	0.16631	0.163976	0.159154	0.152273	0.144926	0.138042	0.13215	0.127468	0.12395	0.121443	0.119611	0.118399	0.117448	0.116316	0.114887	0.113045	0.110983	0.109108	0.107707	0.106956	0.107062	0.108098	0.110306	0.113885	0.118908	0.125648	0.134053	0.143963	0.155093	0.166999	0.178857	0.189846	0.199351	0.207746	0.215694	0.224259	0.235034	0.249467	0.267789	0.290457	0.318053	0.349435	0.382365	0.414377	0.443318	0.466876	0.484164	0.496244	0.504157	0.509091	0.512036	0.513712	0.514306	0.513828	0.51218	0.50963	0.50656	0.503107	0.499023	0.494557	0.490055	0.485663	0.481231	0.476836	0.47293	0.469656	0.467034	0.465059	0.46337	0.461732	0.460564	0.459327	0.458001	0.456427	0.454056	0.451026	0.446823	0.441787	0.435819	0.429094	0.421801	0.414334	0.407043	0.400066	0.393517	0.387097	0.380908	0.375192	0.370193	0.365983
YC23:1076	793	1	1	NA	2023	St. Paul, MN	Wisconsin Diversity Panel Inbreds	NA	0.448742	0.0137214	0.0155487	0.0186243	0.0228253	0.0280339	0.0336569	0.0384471	0.0417098	0.04347	0.0441507	0.0441296	0.0435556	0.0426036	0.0413309	0.0397529	0.0379125	0.0359798	0.0340505	0.0322425	0.0304247	0.0287295	0.0269312	0.0251613	0.0233623	0.0217878	0.0202615	0.0187154	0.0175068	0.0164461	0.0156075	0.0148506	0.0143515	0.0142953	0.0145729	0.0155392	0.0177443	0.0220312	0.0289859	0.0380278	0.0483895	0.0596097	0.0709223	0.0819595	0.0921919	0.101136	0.109611	0.118181	0.126546	0.13379	0.138791	0.141326	0.141517	0.139342	0.134846	0.128526	0.121733	0.115366	0.109936	0.105646	0.102501	0.100253	0.0986674	0.0976146	0.0967598	0.0957166	0.0944356	0.0927835	0.0909694	0.0892712	0.087976	0.0873319	0.0874094	0.0884266	0.0904887	0.0937943	0.0984395	0.104685	0.112433	0.121555	0.131773	0.14268	0.153527	0.163601	0.172295	0.179937	0.187292	0.195178	0.205014	0.218159	0.234908	0.255597	0.280894	0.309606	0.339791	0.369254	0.395978	0.417895	0.43399	0.445282	0.452648	0.457163	0.459849	0.461325	0.461899	0.461385	0.459826	0.457439	0.454534	0.451233	0.447402	0.443267	0.439063	0.435039	0.431038	0.426941	0.423499	0.420655	0.418296	0.416492	0.415045	0.413619	0.412471	0.41146	0.410298	0.408813	0.406663	0.403691	0.399805	0.395089	0.389531	0.383251	0.376427	0.369399	0.362577	0.356002	0.349803	0.343812	0.337998	0.332596	0.32774	0.323544
YC23:1075	PHG29	1	1	NA	2023	St. Paul, MN	Wisconsin Diversity Panel Inbreds	NA	0.493093	0.0015125	0.00296386	0.00526497	0.0084796	0.0125248	0.0168542	0.0206196	0.023212	0.0245421	0.0250796	0.0250458	0.0245122	0.0237411	0.0226838	0.0213735	0.0198495	0.018276	0.0167222	0.015216	0.0137307	0.0123323	0.0108623	0.00943551	0.00797662	0.00670827	0.00545991	0.00418778	0.00321283	0.00236252	0.00170323	0.00110613	0.000697	0.000722	0.00103816	0.00192698	0.00388553	0.00748028	0.0132548	0.0206915	0.0291776	0.0384722	0.0479382	0.0572772	0.0659009	0.0732782	0.0801938	0.0873537	0.09441	0.100506	0.104744	0.106943	0.107286	0.105685	0.101897	0.0963769	0.090393	0.0848364	0.0801521	0.0764511	0.0737163	0.0717738	0.0703105	0.0693701	0.0686516	0.067788	0.0666734	0.0652477	0.0636965	0.0623018	0.0612119	0.0606195	0.0606831	0.0615181	0.0632007	0.0659094	0.0697726	0.0749635	0.081424	0.0890494	0.0976502	0.106897	0.11617	0.12478	0.132229	0.138742	0.144993	0.151771	0.160229	0.171451	0.185626	0.203168	0.224833	0.249636	0.275824	0.301577	0.325145	0.344572	0.359013	0.369212	0.375932	0.38004	0.382495	0.383904	0.384329	0.383852	0.382414	0.380222	0.37751	0.374438	0.37093	0.367115	0.363239	0.359577	0.355865	0.352088	0.348887	0.346199	0.344042	0.342327	0.340896	0.339549	0.338538	0.337421	0.336349	0.334948	0.332945	0.330341	0.326843	0.322678	0.317701	0.312096	0.306074	0.299846	0.293874	0.288063	0.282737	0.277557	0.272516	0.267907	0.263761	0.260158
YC23:1074	CM105	1	1	NA	2023	St. Paul, MN	Wisconsin Diversity Panel Inbreds	NA	0.427071	0.021044	0.0228434	0.0256498	0.0295524	0.0344064	0.039579	0.0440279	0.0471019	0.0487982	0.0495022	0.0494761	0.0488775	0.0480315	0.0468546	0.0453315	0.0436012	0.0417516	0.0399403	0.0381508	0.036358	0.0346988	0.0329821	0.0312935	0.0295694	0.0280332	0.0265233	0.0250682	0.0239443	0.0229296	0.0221194	0.0214115	0.0209954	0.0210155	0.0213418	0.0223188	0.0245354	0.0287288	0.0355139	0.0443563	0.0544616	0.0654948	0.0767125	0.0877143	0.0979069	0.106684	0.114875	0.123279	0.131564	0.138786	0.143687	0.146127	0.146357	0.14427	0.139712	0.13319	0.126189	0.119683	0.114203	0.109877	0.106692	0.104418	0.102781	0.101681	0.100823	0.0998503	0.0985955	0.0969692	0.0951859	0.0935872	0.0923389	0.0917063	0.0918503	0.0928775	0.0949201	0.0981834	0.102812	0.108959	0.1166	0.125593	0.135674	0.146518	0.157332	0.167382	0.176096	0.183851	0.191394	0.199482	0.209651	0.223173	0.240196	0.261307	0.287115	0.316518	0.347394	0.377508	0.404898	0.427364	0.443951	0.455532	0.463219	0.468014	0.470871	0.47253	0.473183	0.47274	0.471227	0.468777	0.465869	0.46249	0.458693	0.454428	0.450096	0.44592	0.441742	0.437511	0.433729	0.430729	0.42825	0.426214	0.424525	0.422929	0.421704	0.420566	0.419284	0.417732	0.41542	0.412419	0.408389	0.403615	0.39794	0.391583	0.384734	0.377615	0.370747	0.364037	0.35776	0.351703	0.34597	0.340628	0.33574	0.331663
YC23:1073	IA2132	1	1	NA	2023	St. Paul, MN	Wisconsin Diversity Panel Inbreds	NA	0.477084	0.018978	0.0202255	0.0224161	0.0255555	0.0295228	0.0338318	0.0376292	0.0402319	0.0416323	0.0421469	0.042115	0.0415922	0.0408222	0.0397416	0.0383836	0.0367896	0.035104	0.0334732	0.031892	0.0302746	0.0287612	0.0271853	0.0255868	0.0239957	0.0226077	0.021214	0.0198304	0.0187382	0.0177782	0.0170257	0.0163383	0.0158762	0.015842	0.0161234	0.0170093	0.0190256	0.0228161	0.0289262	0.0367599	0.0455958	0.0552108	0.0650584	0.0748532	0.084056	0.0919589	0.0993407	0.106931	0.114387	0.120687	0.124921	0.127031	0.127311	0.125588	0.121645	0.115853	0.109516	0.103645	0.0987198	0.0948017	0.0917971	0.0896269	0.0880209	0.0870172	0.0862468	0.0853664	0.0842602	0.0827511	0.0810749	0.0795412	0.0783333	0.0776932	0.0777358	0.0785507	0.0802591	0.0830438	0.0869943	0.0923579	0.0990881	0.10704	0.116079	0.125875	0.13566	0.144722	0.152513	0.159314	0.165826	0.172865	0.181642	0.193152	0.207578	0.225365	0.247398	0.272706	0.299502	0.325858	0.349944	0.369858	0.384554	0.394984	0.401982	0.406322	0.408938	0.410452	0.410958	0.41046	0.409162	0.40709	0.404562	0.401722	0.398362	0.394542	0.390741	0.387001	0.383206	0.379373	0.376044	0.373263	0.370956	0.369165	0.367677	0.366252	0.365076	0.364034	0.36289	0.361513	0.359502	0.356819	0.353264	0.349107	0.344188	0.338568	0.332624	0.326484	0.320554	0.314794	0.309381	0.304097	0.299025	0.294338	0.290124	0.286643
YC23:1072	W701BC	1	1	NA	2023	St. Paul, MN	Wisconsin Diversity Panel Inbreds	NA	0.427511	0.0194603	0.0210893	0.0238989	0.0276863	0.0324414	0.0375951	0.0420117	0.0449809	0.0465962	0.0471842	0.0470772	0.0464097	0.0453952	0.0440535	0.0424158	0.040596	0.0387071	0.0368686	0.0351032	0.0332968	0.0316191	0.0299483	0.0283056	0.0265964	0.0250808	0.0235959	0.022161	0.0209909	0.0199757	0.0191293	0.0183783	0.017894	0.0178015	0.0180443	0.0189157	0.0209787	0.0249323	0.0314325	0.0399471	0.0498287	0.0607458	0.0718938	0.0827451	0.0926488	0.101081	0.109027	0.117207	0.125365	0.132547	0.137651	0.14038	0.140826	0.138944	0.134617	0.128363	0.121532	0.115181	0.109812	0.105562	0.102471	0.100302	0.0987195	0.0976142	0.0966948	0.0956289	0.094309	0.0926479	0.0908537	0.0892376	0.0880136	0.0873605	0.087472	0.0884748	0.0904537	0.0936601	0.0982109	0.104332	0.111885	0.120762	0.130777	0.141434	0.152091	0.162033	0.170644	0.178196	0.185443	0.193249	0.20303	0.216122	0.232831	0.253631	0.279171	0.308372	0.339177	0.369428	0.396951	0.419607	0.43635	0.448076	0.455788	0.46055	0.463331	0.46487	0.465352	0.464775	0.463052	0.460353	0.457067	0.453348	0.449288	0.444849	0.440501	0.436235	0.432046	0.427917	0.424372	0.42155	0.419209	0.417502	0.41612	0.414794	0.413779	0.412703	0.411387	0.410013	0.4078	0.404929	0.401027	0.396358	0.39078	0.384371	0.377546	0.370539	0.363642	0.357028	0.350868	0.344854	0.339025	0.333728	0.32893	0.324712
YC23:1071	A682	1	1	NA	2023	St. Paul, MN	Wisconsin Diversity Panel Inbreds	NA	0.456639	0.0132286	0.014649	0.0171236	0.0206224	0.0250058	0.0296784	0.0337448	0.0365159	0.038019	0.0385939	0.0384892	0.0378154	0.0368501	0.0355948	0.0340902	0.0324116	0.0306385	0.0288729	0.027175	0.0254334	0.0238403	0.0222586	0.020658	0.0190402	0.0175933	0.0161975	0.0147964	0.0136942	0.0127063	0.0119123	0.0111961	0.0107552	0.0107324	0.0110151	0.0119636	0.0140296	0.0179088	0.0241924	0.0323753	0.0417937	0.0521642	0.0627638	0.0731939	0.0827231	0.0907643	0.0983483	0.10621	0.114033	0.120854	0.125662	0.128214	0.128698	0.126961	0.1228	0.116674	0.110005	0.103762	0.0984874	0.094325	0.0912684	0.0890681	0.087474	0.0863804	0.085541	0.0845263	0.0832781	0.0817044	0.0799673	0.0784456	0.0772568	0.0766149	0.0766764	0.0775814	0.0794533	0.0824874	0.0867811	0.0925606	0.0997483	0.108204	0.117786	0.12802	0.138272	0.147812	0.15607	0.163325	0.170268	0.1778	0.187273	0.199798	0.215642	0.235315	0.259621	0.287537	0.317066	0.346072	0.372584	0.394367	0.410495	0.421707	0.429125	0.43365	0.436248	0.437731	0.438107	0.43747	0.435759	0.433232	0.430098	0.426622	0.422653	0.418317	0.413935	0.409814	0.405665	0.401522	0.397951	0.395041	0.392662	0.3908	0.389301	0.387911	0.386777	0.385642	0.384434	0.382914	0.380654	0.377837	0.373985	0.369284	0.363792	0.357569	0.350922	0.344103	0.337412	0.330918	0.324967	0.3192	0.313575	0.30839	0.30375	0.299938
YC23:1070	N192	1	1	NA	2023	St. Paul, MN	Wisconsin Diversity Panel Inbreds	NA	0.444157	0.0225658	0.0244154	0.0273776	0.0315108	0.0366123	0.0420607	0.0467038	0.0499062	0.0516909	0.0523892	0.05239	0.0519477	0.0511737	0.0500832	0.0485993	0.0468032	0.0448656	0.0429288	0.0410407	0.0391553	0.0373046	0.0354365	0.033542	0.0316191	0.0298791	0.028198	0.0265601	0.0252617	0.0241528	0.0232496	0.022497	0.0220703	0.0221106	0.022476	0.0236069	0.0261234	0.0308883	0.0385222	0.0482515	0.0590589	0.0705421	0.082145	0.0935889	0.104334	0.113684	0.12249	0.13139	0.140029	0.147214	0.151879	0.153999	0.153885	0.151455	0.14655	0.139743	0.13249	0.125768	0.120066	0.115573	0.112208	0.109769	0.108011	0.10688	0.106085	0.105218	0.104054	0.102412	0.100571	0.0988317	0.0975215	0.0968695	0.0969967	0.0980966	0.100204	0.103579	0.108314	0.114651	0.122535	0.131824	0.142367	0.153732	0.165115	0.175625	0.184744	0.192853	0.200668	0.209102	0.219666	0.233565	0.250964	0.272332	0.298509	0.328227	0.359347	0.389668	0.417228	0.439887	0.456523	0.468112	0.475828	0.48063	0.483477	0.485188	0.485824	0.485386	0.483959	0.481741	0.479203	0.476257	0.472589	0.468466	0.46424	0.460117	0.455817	0.451279	0.447413	0.444211	0.441424	0.439194	0.437215	0.43543	0.433982	0.432713	0.431355	0.429815	0.4275	0.424345	0.420248	0.415309	0.409527	0.402935	0.395886	0.388668	0.38168	0.374885	0.368646	0.362574	0.356609	0.351187	0.346256	0.342108
YC23:1069	1538	1	1	NA	2023	St. Paul, MN	Wisconsin Diversity Panel Inbreds	NA	0.444456	0.0159923	0.0175505	0.0201519	0.0238078	0.0283233	0.0331667	0.0373425	0.040245	0.0417951	0.0424292	0.042409	0.041883	0.0410772	0.0399431	0.038508	0.0368644	0.0351308	0.0333825	0.0317156	0.0299796	0.0283466	0.0266626	0.0250636	0.0233881	0.021884	0.0204283	0.0190407	0.0179071	0.016911	0.0161312	0.0154407	0.0150238	0.0150065	0.0153722	0.0163904	0.0186155	0.0227624	0.0293635	0.0378373	0.047465	0.0579173	0.0685519	0.0790413	0.0886958	0.0968215	0.104377	0.112225	0.120034	0.126733	0.131299	0.133608	0.133935	0.132084	0.127853	0.121665	0.114929	0.108693	0.103428	0.0992694	0.0961863	0.0939692	0.092349	0.091309	0.0904995	0.0895487	0.088349	0.0868169	0.0850969	0.0835165	0.0823198	0.0817227	0.0818315	0.0827324	0.0846088	0.0875951	0.0918105	0.0975111	0.104603	0.112945	0.122349	0.132494	0.142671	0.152075	0.1602	0.167351	0.174236	0.181702	0.191026	0.20328	0.21859	0.237479	0.260754	0.287334	0.315308	0.342574	0.367469	0.387997	0.403126	0.413762	0.420819	0.425197	0.427732	0.429125	0.429588	0.429094	0.427583	0.425343	0.422577	0.419471	0.415868	0.411911	0.407875	0.404016	0.400089	0.396138	0.392741	0.389894	0.387472	0.385621	0.384043	0.382509	0.381372	0.380326	0.379099	0.377642	0.375443	0.372699	0.369021	0.364638	0.359491	0.353626	0.347307	0.34096	0.33468	0.328614	0.323031	0.317581	0.312358	0.307502	0.303247	0.299686
YC23:1068	78010	1	1	NA	2023	St. Paul, MN	Wisconsin Diversity Panel Inbreds	NA	0.432079	0.0184917	0.0202554	0.0232097	0.0272703	0.0322834	0.0375996	0.0422197	0.0453305	0.0470622	0.0477868	0.0477671	0.0471731	0.0462563	0.0450622	0.0435026	0.0417225	0.0398861	0.0380625	0.0362869	0.0344596	0.0327591	0.0310483	0.02933	0.0275946	0.0260338	0.0245079	0.0230333	0.0218663	0.0208178	0.0199545	0.019247	0.0187952	0.0187358	0.019045	0.0200446	0.022292	0.026525	0.0333811	0.042236	0.0523216	0.0633489	0.0744972	0.085374	0.0953523	0.103843	0.111791	0.120003	0.128092	0.135128	0.140039	0.142617	0.142999	0.141088	0.136734	0.130434	0.123587	0.117212	0.111815	0.107573	0.104445	0.102217	0.100595	0.0995193	0.0986635	0.0976552	0.0964135	0.0947806	0.0930062	0.0914067	0.0901997	0.0895855	0.0896788	0.0906264	0.092619	0.0957991	0.100263	0.106269	0.113717	0.122414	0.13223	0.142697	0.153147	0.162863	0.171248	0.178664	0.185826	0.193543	0.203153	0.215852	0.23184	0.25166	0.275993	0.303809	0.333041	0.361611	0.387686	0.409117	0.425007	0.436134	0.443462	0.447962	0.450637	0.452144	0.452622	0.452165	0.450575	0.448157	0.445241	0.441878	0.438036	0.433861	0.429684	0.425685	0.421683	0.417618	0.414218	0.411358	0.409021	0.407195	0.405698	0.404251	0.403115	0.402036	0.400847	0.39939	0.39721	0.394324	0.390501	0.3859	0.380537	0.374386	0.367825	0.361124	0.354469	0.348128	0.34226	0.336528	0.330858	0.325737	0.321212	0.317272
YC23:1067	PHV37	1	1	NA	2023	St. Paul, MN	Wisconsin Diversity Panel Inbreds	NA	0.445273	0.0121533	0.0138533	0.0166781	0.0205415	0.0252767	0.0303782	0.0347128	0.0376483	0.0392847	0.0398816	0.0398316	0.0392312	0.0383381	0.0371005	0.03559	0.0339199	0.0321267	0.0303477	0.0286564	0.026941	0.0253212	0.0236556	0.0220374	0.020385	0.0189045	0.0174612	0.0160428	0.0149444	0.0139871	0.0131863	0.012465	0.0120273	0.0120218	0.0123271	0.0132591	0.0153837	0.0194051	0.0259048	0.0343407	0.0440176	0.0545819	0.0653022	0.0757421	0.0853217	0.0935159	0.101233	0.109182	0.117035	0.123889	0.128697	0.131173	0.131546	0.129699	0.125532	0.119484	0.112899	0.106746	0.101525	0.097397	0.0943658	0.0922008	0.0906296	0.0895522	0.0887077	0.0877389	0.0864875	0.0849246	0.083193	0.0816255	0.0804145	0.0797931	0.0798917	0.0808346	0.0827327	0.0857977	0.0901826	0.0960404	0.103294	0.111806	0.121371	0.131603	0.14183	0.151322	0.15953	0.166723	0.173661	0.181184	0.190606	0.203098	0.218938	0.23855	0.26264	0.290085	0.31892	0.347095	0.372767	0.39383	0.409336	0.420175	0.427258	0.431629	0.434174	0.435535	0.436012	0.435461	0.433832	0.431411	0.428445	0.425011	0.421202	0.417074	0.412945	0.408907	0.404916	0.400918	0.397468	0.394618	0.392228	0.390464	0.388966	0.387516	0.38632	0.385354	0.384147	0.382639	0.380514	0.377654	0.373867	0.369319	0.363963	0.357929	0.351494	0.344744	0.338196	0.331964	0.326027	0.320344	0.314812	0.309803	0.305267	0.301402
YC23:1066	Eng-Li Chih	1	1	NA	2023	St. Paul, MN	Wisconsin Diversity Panel Inbreds	NA	0.488618	-2.24e-06	0.00117411	0.0031906	0.00596094	0.00946956	0.0132736	0.0165089	0.0187118	0.0199044	0.0202844	0.0201986	0.0196577	0.01887	0.0178841	0.0166562	0.0152596	0.0138022	0.0123993	0.0110222	0.00959732	0.00829875	0.00694033	0.00558411	0.00421115	0.00303106	0.00186014	0.000704	-0.000193	-0.000976	-0.0015895	-0.0021302	-0.0025007	-0.0024821	-0.0021933	-0.0013958	0.000354	0.00361897	0.0089323	0.0158226	0.0237391	0.0323825	0.0412392	0.0499623	0.0579163	0.0645795	0.0707794	0.0772676	0.0837536	0.0894243	0.0933989	0.0955244	0.0959679	0.0945461	0.0910394	0.0857842	0.0800701	0.0748069	0.0704017	0.0668853	0.0643185	0.0624881	0.0611121	0.0602114	0.0595849	0.0587971	0.0577948	0.056521	0.0551293	0.0539198	0.0529729	0.0524988	0.0526086	0.0534043	0.0549399	0.0574056	0.0609056	0.0656551	0.0715161	0.0784406	0.0862805	0.0947898	0.103314	0.111288	0.118175	0.124208	0.130025	0.136441	0.144468	0.154979	0.168176	0.184545	0.204875	0.228257	0.252949	0.27727	0.299655	0.318174	0.331868	0.341476	0.347845	0.351791	0.354061	0.355314	0.355585	0.355077	0.35361	0.351342	0.348568	0.345502	0.342041	0.338289	0.33444	0.330793	0.32712	0.323422	0.320244	0.317583	0.315403	0.313729	0.312241	0.310843	0.309766	0.308695	0.307534	0.306139	0.304121	0.301543	0.298138	0.293994	0.289189	0.283735	0.277936	0.271982	0.266261	0.260682	0.255536	0.250531	0.245733	0.241304	0.237396	0.234062
YC23:1065	T242	1	1	NA	2023	St. Paul, MN	Wisconsin Diversity Panel Inbreds	NA	0.421095	0.0317332	0.0333187	0.0359844	0.0396988	0.0443698	0.0493836	0.0537296	0.0566932	0.0582921	0.0588597	0.0587271	0.0579668	0.0569422	0.0556399	0.054014	0.0521693	0.0502459	0.0483223	0.0464629	0.0446105	0.0428609	0.0410665	0.0393359	0.0375673	0.0359852	0.034423	0.0329175	0.0317028	0.030635	0.0297813	0.0290417	0.0285723	0.0284852	0.0287816	0.029769	0.0319782	0.0362157	0.0430387	0.0519335	0.0621055	0.0732403	0.0846479	0.0958383	0.106174	0.115067	0.123378	0.131832	0.140043	0.147092	0.151994	0.154442	0.154677	0.152572	0.148057	0.141614	0.134628	0.128111	0.122545	0.118159	0.114873	0.112473	0.110722	0.109575	0.108645	0.107619	0.106268	0.104539	0.102669	0.100978	0.0996545	0.0989918	0.0991175	0.100152	0.102231	0.105561	0.110267	0.116602	0.124489	0.133788	0.144255	0.155445	0.166575	0.176863	0.185764	0.193602	0.201048	0.209177	0.219467	0.233196	0.250566	0.271958	0.298134	0.327805	0.358876	0.389117	0.416432	0.438711	0.455001	0.466383	0.473974	0.478619	0.481408	0.482886	0.483314	0.482745	0.481048	0.478511	0.475386	0.471878	0.467972	0.463684	0.459343	0.455108	0.450843	0.446647	0.442981	0.439943	0.437422	0.435469	0.433816	0.432282	0.431065	0.429848	0.428581	0.427046	0.424768	0.421801	0.417857	0.413152	0.407593	0.401311	0.394587	0.387678	0.380957	0.374469	0.368423	0.36245	0.356756	0.351536	0.346846	0.342908
YC23:1064	A374	1	1	NA	2023	St. Paul, MN	Wisconsin Diversity Panel Inbreds	NA	0.429086	0.0241909	0.0256746	0.0282245	0.0317877	0.0362057	0.0409175	0.044942	0.0476964	0.0491894	0.0497253	0.0496757	0.0491596	0.0483583	0.0472636	0.0458618	0.0442469	0.042516	0.040825	0.0391321	0.0373931	0.0357786	0.0340759	0.0324173	0.0307025	0.0292126	0.0277241	0.0262509	0.0251053	0.0241213	0.0233243	0.0226368	0.0222414	0.0222185	0.0225545	0.0235564	0.025739	0.0298826	0.0365329	0.0449988	0.0545839	0.0649187	0.0753544	0.0856363	0.0950963	0.103085	0.110491	0.118196	0.125839	0.132368	0.136752	0.138946	0.139233	0.137433	0.133228	0.127073	0.120376	0.114208	0.10905	0.104975	0.101958	0.099751	0.0981565	0.0971327	0.0963783	0.0955356	0.0944242	0.0929754	0.0913432	0.089854	0.0887327	0.0881914	0.0883203	0.0892818	0.0911054	0.0940671	0.098203	0.103752	0.110616	0.118702	0.127871	0.137696	0.14756	0.156689	0.164615	0.171625	0.178476	0.185854	0.195103	0.20714	0.222067	0.240438	0.263032	0.288807	0.315767	0.342054	0.365996	0.385685	0.400228	0.410346	0.417089	0.421279	0.423667	0.425039	0.425473	0.424992	0.423503	0.42139	0.41882	0.415979	0.412549	0.408686	0.404829	0.400998	0.397199	0.39333	0.389888	0.387023	0.384655	0.382722	0.381127	0.379573	0.37833	0.377165	0.37609	0.374645	0.372542	0.369831	0.366222	0.361919	0.356939	0.351265	0.345291	0.339046	0.332975	0.327202	0.321796	0.316566	0.3115	0.306799	0.302663	0.299189
YC23:1063	LIBC 4	1	1	NA	2023	St. Paul, MN	Wisconsin Diversity Panel Inbreds	NA	0.440756	0.020037	0.021814	0.0247219	0.0288205	0.0339005	0.0392909	0.0439602	0.0470812	0.0487288	0.04935	0.0492806	0.0486059	0.0476182	0.0462747	0.0446246	0.0427432	0.0407469	0.0387723	0.036866	0.0349736	0.0332003	0.0313641	0.0295252	0.0276932	0.026052	0.0244332	0.0228525	0.0215604	0.0204388	0.0195455	0.0187773	0.0183237	0.0182513	0.0185592	0.0196144	0.0219285	0.0263722	0.0335394	0.0428038	0.0533498	0.0648052	0.0763726	0.0876311	0.0979923	0.106928	0.115329	0.123932	0.132423	0.139752	0.144792	0.1474	0.147731	0.145685	0.141122	0.134527	0.12738	0.120719	0.11511	0.11065	0.107367	0.105039	0.10332	0.10219	0.101278	0.100259	0.0989578	0.097279	0.0954216	0.0937115	0.0924349	0.0918242	0.0919057	0.0929431	0.0950479	0.0983805	0.103091	0.109391	0.117203	0.126391	0.136764	0.147836	0.158873	0.169124	0.177947	0.18575	0.193291	0.20142	0.211653	0.225169	0.242191	0.263239	0.289016	0.318292	0.348985	0.378856	0.405863	0.428122	0.44438	0.455606	0.46291	0.467361	0.469921	0.471291	0.471681	0.470991	0.469238	0.466678	0.463574	0.460146	0.456138	0.451836	0.447555	0.443255	0.439017	0.434849	0.431147	0.428129	0.425612	0.423713	0.422135	0.420647	0.419379	0.418206	0.416913	0.415402	0.413068	0.410122	0.406107	0.401346	0.395698	0.389273	0.38241	0.37537	0.368498	0.361898	0.355718	0.34968	0.343883	0.338564	0.333796	0.32969
YC23:1062	LH166	1	1	NA	2023	St. Paul, MN	Wisconsin Diversity Panel Inbreds	NA	0.453663	0.0127879	0.0143666	0.017072	0.0209217	0.0256376	0.0307463	0.0351048	0.0380662	0.0396621	0.0402385	0.0401424	0.0395021	0.038502	0.0372088	0.0356115	0.0338385	0.0319906	0.0301529	0.0284009	0.0266092	0.0249319	0.0232727	0.0216274	0.0199464	0.0184338	0.0169526	0.0155043	0.0143577	0.0133515	0.0125085	0.0117639	0.0112681	0.0112154	0.0115159	0.0124249	0.0144889	0.0184525	0.0249326	0.0334061	0.0431594	0.0538497	0.0646478	0.0750908	0.0846823	0.0929372	0.100678	0.10867	0.116541	0.123476	0.12842	0.131052	0.131471	0.129639	0.125442	0.11941	0.112869	0.106743	0.101556	0.0974722	0.0945155	0.0924233	0.0909054	0.0898945	0.0890978	0.08811	0.0868313	0.0852341	0.0835208	0.0819878	0.0808123	0.0801966	0.0802982	0.0812528	0.083157	0.0862577	0.0906455	0.0965641	0.103871	0.112397	0.121999	0.132258	0.142456	0.151939	0.160152	0.167359	0.174311	0.181748	0.191086	0.203526	0.21939	0.239098	0.26327	0.290832	0.319897	0.348319	0.374219	0.395554	0.411238	0.422226	0.429492	0.434028	0.436656	0.43811	0.438645	0.438137	0.436552	0.434083	0.431053	0.427591	0.423743	0.419607	0.415506	0.411457	0.407551	0.403655	0.400281	0.397532	0.395246	0.393566	0.392214	0.390931	0.389889	0.388927	0.387788	0.386318	0.384195	0.381436	0.377684	0.373183	0.367879	0.361808	0.355333	0.348581	0.342003	0.335667	0.329752	0.323908	0.318326	0.313234	0.308532	0.304591
YC23:1061	A334	1	1	NA	2023	St. Paul, MN	Wisconsin Diversity Panel Inbreds	NA	0.446736	0.0265797	0.0283041	0.0312343	0.0352129	0.0401867	0.0455752	0.050171	0.0533143	0.0550009	0.05569	0.0556816	0.0551164	0.0542798	0.0530743	0.0514554	0.049623	0.0476716	0.0457226	0.0438616	0.0419549	0.0401467	0.0382957	0.0364372	0.0345365	0.0328482	0.0312278	0.0296251	0.0283407	0.0272502	0.0263783	0.0256259	0.0251813	0.025208	0.0256076	0.0267351	0.0292243	0.0338937	0.0413834	0.050926	0.0616071	0.0731441	0.084832	0.0964061	0.10717	0.116412	0.125049	0.133879	0.142532	0.149866	0.154782	0.157215	0.157438	0.155261	0.150488	0.143626	0.136229	0.12936	0.12357	0.118981	0.115536	0.113046	0.111232	0.110034	0.109166	0.108171	0.106907	0.105206	0.10329	0.101548	0.100215	0.0995241	0.0996203	0.100665	0.102789	0.106164	0.110889	0.117249	0.125194	0.13457	0.145202	0.15663	0.168057	0.178704	0.187922	0.196078	0.20386	0.212277	0.222922	0.236977	0.254494	0.276107	0.302825	0.333353	0.365425	0.396756	0.425378	0.448813	0.466161	0.47822	0.486219	0.491225	0.494155	0.49582	0.496358	0.495841	0.494188	0.49172	0.488857	0.485575	0.481631	0.477181	0.472632	0.468251	0.463717	0.459137	0.455084	0.451775	0.44893	0.446763	0.444868	0.443149	0.441787	0.440496	0.439178	0.437479	0.4351	0.431913	0.427791	0.422717	0.416775	0.409971	0.402827	0.395425	0.388285	0.381351	0.37491	0.368678	0.362643	0.357142	0.352196	0.348019
YC23:1060	A572	1	1	NA	2023	St. Paul, MN	Wisconsin Diversity Panel Inbreds	NA	0.460076	0.0225608	0.024096	0.0267314	0.0306177	0.0354969	0.0407159	0.0452828	0.0483614	0.0500406	0.0507709	0.0508008	0.0502498	0.0494836	0.0483529	0.0469038	0.0451285	0.0432432	0.0413791	0.0395643	0.0377405	0.0359551	0.0341124	0.032299	0.0304174	0.0287906	0.027217	0.0256347	0.0243675	0.0232771	0.0224145	0.0216848	0.0212805	0.0213596	0.0218158	0.0230178	0.0256245	0.0303892	0.0378016	0.0471695	0.0576461	0.0690444	0.0807178	0.0923483	0.103179	0.112353	0.120799	0.129521	0.138143	0.145416	0.150212	0.152583	0.152861	0.150823	0.146038	0.139074	0.131501	0.124508	0.118621	0.113936	0.110401	0.107777	0.105897	0.104663	0.103759	0.102759	0.101505	0.0997983	0.0978709	0.0960955	0.094685	0.0939605	0.0940152	0.0950274	0.0970473	0.100308	0.104901	0.1111	0.118881	0.128176	0.13877	0.150223	0.161693	0.172338	0.181523	0.189651	0.19736	0.205656	0.216096	0.229791	0.246672	0.267507	0.293316	0.322957	0.354167	0.384663	0.412377	0.435184	0.451956	0.463671	0.471491	0.476348	0.479227	0.480881	0.481488	0.480988	0.479451	0.477168	0.474461	0.471382	0.467705	0.463448	0.459168	0.454971	0.450683	0.446296	0.442418	0.43918	0.436529	0.434412	0.432528	0.430796	0.429425	0.428182	0.426964	0.425402	0.423072	0.420078	0.416037	0.411183	0.4055	0.398998	0.39208	0.385002	0.378171	0.371546	0.365378	0.359346	0.353565	0.348302	0.343625	0.339897
YC23:1059	W8304	1	1	NA	2023	St. Paul, MN	Wisconsin Diversity Panel Inbreds	NA	0.424471	0.0226254	0.0246343	0.0278647	0.0323338	0.0377364	0.0435631	0.0485449	0.0519081	0.0538009	0.0545895	0.0546005	0.0540314	0.0530838	0.0517549	0.05012	0.0482231	0.0462322	0.0442611	0.0423277	0.0403821	0.0385843	0.0367459	0.0349307	0.0330437	0.0313597	0.0297535	0.0281395	0.0268592	0.0257267	0.0248043	0.0240264	0.0235519	0.0234721	0.0237727	0.0247969	0.0271144	0.0316085	0.0389479	0.0484499	0.0592322	0.0709088	0.0826795	0.0941459	0.104794	0.114112	0.122883	0.131733	0.140353	0.147778	0.15288	0.155456	0.155644	0.153381	0.148673	0.142139	0.135133	0.128597	0.122991	0.118534	0.115305	0.113048	0.1114	0.11029	0.109432	0.10841	0.10706	0.105336	0.103405	0.101698	0.100373	0.0997052	0.0998497	0.10092	0.103061	0.10646	0.111321	0.117826	0.125862	0.135255	0.145846	0.15714	0.168388	0.178815	0.187806	0.195742	0.203348	0.211495	0.221759	0.235435	0.252898	0.274521	0.300908	0.33099	0.362629	0.393611	0.421801	0.44502	0.462149	0.474153	0.482092	0.487035	0.489974	0.491577	0.492159	0.49173	0.490172	0.487592	0.484575	0.481126	0.477133	0.472717	0.46838	0.464063	0.459804	0.455535	0.451818	0.448817	0.446331	0.444411	0.442852	0.441342	0.440115	0.439038	0.437739	0.436215	0.433967	0.430928	0.426845	0.422002	0.41626	0.409573	0.402485	0.395213	0.388135	0.381196	0.374769	0.368548	0.36248	0.356906	0.351905	0.347505
YC23:1058	OQ403	1	1	NA	2023	St. Paul, MN	Wisconsin Diversity Panel Inbreds	NA	0.443896	0.0270182	0.0289374	0.0319517	0.0362484	0.04159	0.0473253	0.0523156	0.0556929	0.0575848	0.0584024	0.058412	0.0578473	0.0569812	0.055738	0.0540947	0.0522162	0.0501997	0.0482274	0.0463245	0.0443673	0.042518	0.0405972	0.0387349	0.0368484	0.0351268	0.0334372	0.0318242	0.0305109	0.0293491	0.0284297	0.0275909	0.0271064	0.0270633	0.0274493	0.0285808	0.0311227	0.0358837	0.0434294	0.0530777	0.064007	0.0758509	0.0878864	0.0997437	0.110721	0.120188	0.129051	0.138087	0.146942	0.154566	0.159731	0.162335	0.162626	0.160438	0.155643	0.148786	0.141385	0.134484	0.128597	0.123923	0.12044	0.117941	0.116142	0.114942	0.11401	0.112949	0.111576	0.10978	0.107773	0.105931	0.104512	0.103734	0.103787	0.104815	0.106933	0.110354	0.115192	0.121768	0.129949	0.139616	0.150553	0.162302	0.174012	0.184921	0.194373	0.202634	0.210423	0.218713	0.229177	0.24307	0.260577	0.282285	0.308979	0.339485	0.371588	0.40292	0.431301	0.45469	0.471859	0.483889	0.491885	0.496928	0.499931	0.501611	0.502211	0.501775	0.500338	0.497954	0.495045	0.49175	0.487906	0.483689	0.479338	0.475045	0.470711	0.466383	0.462564	0.459483	0.456913	0.454917	0.453299	0.451743	0.450506	0.449403	0.44815	0.446629	0.444375	0.441402	0.437376	0.432509	0.426767	0.420062	0.412956	0.405679	0.398566	0.391696	0.385302	0.379091	0.373146	0.367714	0.36283	0.358651
YC23:1057	LH127	1	1	NA	2023	St. Paul, MN	Wisconsin Diversity Panel Inbreds	NA	0.43822	0.0466632	0.0472806	0.0486605	0.0508714	0.0537591	0.0569522	0.0597227	0.0615109	0.0623627	0.0624408	0.0620249	0.0611167	0.060004	0.0586342	0.0570631	0.0553148	0.0535388	0.0517982	0.050063	0.0483683	0.046797	0.0451801	0.043591	0.0420323	0.0405903	0.0391744	0.0377419	0.0365838	0.0355608	0.0346772	0.0338477	0.0331953	0.0329097	0.0328828	0.033383	0.0348082	0.0377465	0.0427849	0.0495525	0.057485	0.0663104	0.0754207	0.08441	0.0927735	0.0999909	0.106789	0.113798	0.120649	0.126653	0.130834	0.132903	0.133045	0.131195	0.127342	0.121938	0.116115	0.11066	0.105996	0.102325	0.0995981	0.0975955	0.0961223	0.095146	0.0943435	0.0933504	0.0921371	0.0906422	0.0890434	0.0875655	0.0863913	0.085784	0.085801	0.0866497	0.0883363	0.0910895	0.0950671	0.100408	0.107056	0.114864	0.123664	0.133078	0.142392	0.15107	0.158586	0.165147	0.171431	0.17828	0.186892	0.198402	0.21323	0.231604	0.254029	0.279638	0.306696	0.333251	0.357516	0.377481	0.392264	0.40264	0.409547	0.413854	0.416407	0.41781	0.418293	0.417806	0.416295	0.414011	0.411078	0.407782	0.404128	0.400207	0.396219	0.392363	0.388589	0.38483	0.381567	0.378867	0.376668	0.374979	0.373607	0.372318	0.371229	0.370161	0.369081	0.367692	0.36561	0.36293	0.359363	0.35509	0.350046	0.344321	0.33818	0.331883	0.325705	0.319759	0.31427	0.308822	0.303652	0.298892	0.294641	0.290946
YC23:1056	MS200	1	1	NA	2023	St. Paul, MN	Wisconsin Diversity Panel Inbreds	NA	0.442306	0.0433345	0.0448582	0.0474679	0.0512071	0.0559668	0.0611603	0.0656599	0.0687105	0.07031	0.0709201	0.0708148	0.0701699	0.0692407	0.0679883	0.0663527	0.0644509	0.0624433	0.0604773	0.0585548	0.0566299	0.0548066	0.0528944	0.0509846	0.0490412	0.0472819	0.0456142	0.0439691	0.0426298	0.0414407	0.0404912	0.0396743	0.0391734	0.0390939	0.0393998	0.0404493	0.0428614	0.0474643	0.0548301	0.0642731	0.0748362	0.0862483	0.0979011	0.109431	0.12013	0.129377	0.137985	0.146788	0.155364	0.162626	0.167451	0.169798	0.169915	0.167699	0.162966	0.156256	0.14902	0.142277	0.136554	0.131926	0.128472	0.125971	0.124141	0.122955	0.12205	0.121024	0.119713	0.117968	0.115964	0.114113	0.112715	0.111972	0.112016	0.113048	0.115149	0.118497	0.123238	0.129641	0.137639	0.147103	0.157838	0.169335	0.180764	0.191331	0.200486	0.20853	0.21617	0.224273	0.234469	0.247897	0.264663	0.285285	0.310346	0.338718	0.368182	0.39662	0.422199	0.442843	0.458007	0.468654	0.475675	0.480116	0.482737	0.484127	0.484611	0.484179	0.482687	0.480601	0.478048	0.475125	0.471712	0.467882	0.463996	0.460147	0.456218	0.452268	0.448818	0.445939	0.443538	0.441639	0.440132	0.438558	0.437346	0.436311	0.435156	0.43376	0.431726	0.428939	0.425333	0.420954	0.415884	0.409977	0.403696	0.397235	0.390935	0.384929	0.379214	0.373719	0.368364	0.363448	0.359083	0.355531
YC23:1055	MQ305	1	1	NA	2023	St. Paul, MN	Wisconsin Diversity Panel Inbreds	NA	0.443416	0.0247459	0.0265787	0.0295902	0.0337181	0.0388637	0.0442905	0.0489526	0.0521467	0.0538135	0.0544111	0.0543023	0.0536125	0.052583	0.0511979	0.049529	0.0476197	0.0456483	0.0436998	0.0417789	0.0399008	0.0381569	0.0363682	0.0346111	0.0327933	0.0311767	0.0296028	0.02804	0.0268161	0.0257239	0.0248284	0.0240379	0.0235419	0.0234744	0.0237548	0.0247545	0.0270145	0.0313298	0.0382931	0.0473375	0.0576626	0.0688419	0.0801073	0.0910202	0.101101	0.109907	0.118234	0.126584	0.134707	0.141727	0.14662	0.149091	0.149275	0.147171	0.142803	0.136721	0.130146	0.123957	0.118671	0.114412	0.111307	0.109085	0.107486	0.106371	0.105508	0.104467	0.103128	0.101428	0.0995901	0.097937	0.0966569	0.0959978	0.0961003	0.0971551	0.0992578	0.102588	0.107285	0.113604	0.121414	0.130542	0.140785	0.151665	0.162453	0.172441	0.18108	0.188626	0.195855	0.203691	0.213543	0.226778	0.243688	0.264553	0.289911	0.31857	0.348565	0.377746	0.404207	0.425816	0.441652	0.452698	0.460002	0.4645	0.467033	0.46847	0.468951	0.468333	0.466689	0.464256	0.461148	0.457719	0.453847	0.449535	0.445284	0.441222	0.437099	0.433067	0.429538	0.426648	0.424281	0.422473	0.420991	0.419563	0.418437	0.417323	0.416093	0.414594	0.412426	0.409553	0.405707	0.401047	0.395625	0.389403	0.382772	0.375929	0.369244	0.36276	0.356651	0.350775	0.34518	0.340004	0.335339	0.331254
YC23:1054	LH74	1	1	NA	2023	St. Paul, MN	Wisconsin Diversity Panel Inbreds	NA	0.42977	0.0265575	0.0286293	0.0319984	0.0366105	0.0422733	0.0483263	0.0535227	0.0570917	0.0590576	0.059869	0.0598481	0.0592293	0.0582231	0.0568231	0.055109	0.0531108	0.0509747	0.0488881	0.0468661	0.0448252	0.042922	0.0410083	0.0390646	0.0371108	0.0353452	0.0336294	0.031989	0.0306427	0.0294498	0.0284955	0.0277078	0.0271969	0.0271592	0.0275185	0.0286249	0.0311288	0.0359584	0.0436743	0.0536495	0.0650562	0.0775144	0.0901446	0.102482	0.113846	0.123639	0.132798	0.142161	0.151367	0.159334	0.164871	0.167699	0.168032	0.165776	0.160778	0.153643	0.145919	0.138734	0.132622	0.127806	0.124246	0.121685	0.119843	0.118612	0.117613	0.116475	0.115025	0.113145	0.11113	0.10927	0.10785	0.107171	0.10732	0.108495	0.110787	0.114452	0.119631	0.126566	0.13516	0.145235	0.156521	0.168573	0.1806	0.191724	0.201379	0.209945	0.218173	0.227019	0.238209	0.253102	0.27188	0.295106	0.323431	0.355603	0.389268	0.422	0.451622	0.47577	0.49361	0.505981	0.514164	0.519288	0.522263	0.523904	0.524477	0.523918	0.522216	0.519514	0.516174	0.512396	0.50818	0.503517	0.498864	0.494335	0.489841	0.485387	0.48141	0.478237	0.475591	0.473569	0.471886	0.470305	0.469049	0.467862	0.466506	0.464935	0.462542	0.459322	0.455067	0.449982	0.443947	0.437058	0.429677	0.422125	0.414679	0.407452	0.400562	0.393991	0.387739	0.381876	0.376643	0.372176
YC23:1052	B87	1	1	NA	2023	St. Paul, MN	Wisconsin Diversity Panel Inbreds	NA	0.424997	0.0245285	0.0262396	0.0290496	0.032899	0.037675	0.0427598	0.0471196	0.0501248	0.0517146	0.052353	0.052297	0.051624	0.0506541	0.0493725	0.0478255	0.0460751	0.0442014	0.0423429	0.0405791	0.0388072	0.0371573	0.035435	0.0337825	0.0320931	0.0305739	0.0290614	0.02763	0.0264984	0.0254593	0.0246338	0.0238974	0.0234214	0.023379	0.0236383	0.0245379	0.026644	0.0306855	0.0372491	0.0458769	0.0558168	0.0667116	0.0777686	0.0885166	0.0982782	0.106567	0.114304	0.122268	0.130159	0.137097	0.142005	0.144585	0.145015	0.143207	0.138967	0.132802	0.126043	0.119763	0.114461	0.11026	0.107202	0.104996	0.103372	0.102261	0.101361	0.100336	0.0990164	0.0974078	0.0956627	0.0940917	0.0928757	0.0922753	0.0924042	0.0933918	0.0953604	0.0985392	0.103043	0.109011	0.116411	0.125044	0.134696	0.144987	0.155201	0.164637	0.172825	0.18004	0.186988	0.194513	0.203971	0.216547	0.232394	0.251932	0.275786	0.302903	0.331306	0.358986	0.384216	0.404933	0.420169	0.430827	0.437904	0.442231	0.444694	0.446049	0.446453	0.445907	0.444225	0.44168	0.438555	0.43509	0.43125	0.427035	0.422835	0.418805	0.414767	0.410851	0.407447	0.404656	0.402412	0.400612	0.399164	0.397784	0.396589	0.395528	0.394277	0.392826	0.390626	0.387823	0.384083	0.379611	0.374397	0.368393	0.361981	0.355428	0.349024	0.342795	0.336948	0.33135	0.325938	0.320864	0.316364	0.312562
YC23:1051	LH146Ht	1	1	NA	2023	St. Paul, MN	Wisconsin Diversity Panel Inbreds	NA	0.425523	0.0175593	0.0192136	0.0220891	0.0260029	0.030803	0.0359496	0.0403594	0.0434466	0.0451097	0.0457596	0.0457376	0.0451305	0.0442056	0.0429927	0.0414581	0.0397009	0.0378401	0.0359809	0.0342188	0.0324565	0.0307964	0.0290866	0.0274109	0.0257071	0.0242102	0.022688	0.0212295	0.0201049	0.0190905	0.018269	0.0175637	0.0170792	0.0170499	0.0173516	0.018254	0.0203554	0.0244529	0.031086	0.0397733	0.0497738	0.0607119	0.0717972	0.0826215	0.0926334	0.101205	0.109268	0.11759	0.125802	0.13297	0.137965	0.140558	0.140889	0.138902	0.134418	0.128019	0.121075	0.11465	0.109209	0.10494	0.101794	0.0995809	0.097965	0.0968846	0.0960218	0.0950452	0.0937766	0.0921591	0.0904131	0.0888112	0.0875796	0.0869818	0.0871273	0.0881395	0.0901169	0.093342	0.0978727	0.103926	0.111486	0.120277	0.130155	0.140741	0.15133	0.161203	0.169713	0.177301	0.184664	0.192597	0.202526	0.215739	0.232456	0.253156	0.278546	0.307553	0.338075	0.367862	0.395037	0.417367	0.433828	0.445291	0.452844	0.457525	0.460304	0.461851	0.462398	0.461928	0.46039	0.457883	0.454793	0.451287	0.447391	0.443066	0.438738	0.434584	0.430417	0.426298	0.422666	0.419702	0.417301	0.415382	0.413841	0.41231	0.411158	0.410011	0.408752	0.407239	0.404968	0.402021	0.398052	0.39333	0.387764	0.381328	0.374506	0.367438	0.360576	0.353992	0.347715	0.341621	0.335825	0.33051	0.325621	0.321434
YC23:1050	LH145	1	1	NA	2023	St. Paul, MN	Wisconsin Diversity Panel Inbreds	NA	0.395675	0.037723	0.0397361	0.0428869	0.0472478	0.0526203	0.0583506	0.0632997	0.066697	0.0684952	0.0691604	0.0691246	0.0684928	0.0675091	0.0661497	0.0644861	0.062588	0.0605289	0.0584618	0.0565121	0.0545868	0.0527631	0.0508754	0.0489654	0.047071	0.0453889	0.043701	0.0420884	0.0407643	0.0395946	0.038676	0.0378486	0.0372868	0.0372045	0.0375151	0.0385564	0.0409023	0.0454367	0.0527725	0.0622817	0.07316	0.0849599	0.0969133	0.108613	0.119476	0.128906	0.137755	0.146768	0.155611	0.163201	0.168411	0.171041	0.171245	0.168991	0.164207	0.157435	0.150131	0.143289	0.137456	0.132829	0.129399	0.126937	0.125147	0.123975	0.123009	0.121927	0.120557	0.118759	0.11675	0.11494	0.113521	0.112769	0.112853	0.113922	0.116088	0.119539	0.12443	0.131041	0.139262	0.148926	0.159861	0.171546	0.183196	0.193968	0.203247	0.211372	0.219213	0.227609	0.238108	0.252127	0.269911	0.291928	0.318937	0.349724	0.382048	0.413569	0.442115	0.465456	0.482493	0.494339	0.50202	0.506777	0.509523	0.510969	0.511469	0.510848	0.509002	0.506429	0.503319	0.49986	0.495782	0.491317	0.48684	0.482503	0.478096	0.473713	0.469942	0.466818	0.464197	0.462146	0.460524	0.459001	0.457719	0.456515	0.455259	0.453683	0.451318	0.448163	0.44405	0.439132	0.433321	0.426729	0.419642	0.412286	0.405151	0.398342	0.391877	0.3856	0.379587	0.374028	0.369074	0.364917
YC23:1049	CH9	1	1	NA	2023	St. Paul, MN	Wisconsin Diversity Panel Inbreds	NA	0.42176	0.0455381	0.0476788	0.0512806	0.0563441	0.0625399	0.069247	0.0750297	0.0789996	0.0811363	0.0820007	0.0820674	0.0814964	0.0805408	0.0791435	0.0773061	0.0751432	0.0729046	0.070598	0.0683542	0.0661165	0.0640226	0.0618215	0.059592	0.0573135	0.0552601	0.0533067	0.0514018	0.049831	0.0484735	0.0474026	0.0465387	0.0460022	0.0459636	0.0463719	0.0476799	0.0506107	0.0561929	0.065148	0.0765631	0.0894406	0.10334	0.117402	0.131238	0.144057	0.155073	0.165348	0.175818	0.18607	0.194771	0.200538	0.203402	0.203673	0.201062	0.195393	0.187271	0.178449	0.170267	0.163289	0.157773	0.153662	0.150659	0.148488	0.147027	0.145942	0.144763	0.14322	0.141182	0.138889	0.136793	0.135163	0.134336	0.134437	0.135656	0.138142	0.142138	0.147748	0.155295	0.164685	0.175756	0.188254	0.201597	0.214927	0.227305	0.238016	0.247473	0.25648	0.266144	0.278292	0.294187	0.313813	0.337785	0.366983	0.399979	0.434082	0.466713	0.495912	0.519488	0.536617	0.548495	0.556314	0.56114	0.563989	0.565593	0.5661	0.565588	0.56399	0.561618	0.558683	0.555438	0.551612	0.547256	0.54291	0.538648	0.534295	0.52986	0.525943	0.522699	0.519991	0.517842	0.516075	0.514425	0.513125	0.511851	0.510476	0.508898	0.506604	0.503481	0.499342	0.494308	0.488395	0.481564	0.474399	0.466944	0.459801	0.452688	0.446036	0.439632	0.433389	0.427695	0.422694	0.418452
YC23:1048	W602S	1	1	NA	2023	St. Paul, MN	Wisconsin Diversity Panel Inbreds	NA	0.428488	0.0227746	0.0245402	0.0273792	0.0314507	0.0364691	0.0419023	0.0465627	0.049691	0.0514471	0.0521206	0.0519869	0.0512822	0.0502616	0.0488958	0.0472584	0.0454116	0.0433926	0.0414643	0.0396105	0.0377293	0.0359556	0.0341687	0.0324401	0.0306448	0.0290459	0.0274715	0.025948	0.024699	0.0236214	0.0227438	0.0219761	0.0214773	0.0214188	0.0216998	0.0226644	0.0248732	0.0291147	0.0360409	0.0451472	0.0556931	0.0673396	0.0791941	0.090721	0.101208	0.110096	0.118447	0.127102	0.135718	0.143342	0.148807	0.151777	0.152413	0.150485	0.145844	0.139011	0.131537	0.124599	0.118758	0.11415	0.110793	0.108411	0.106697	0.10551	0.104522	0.103358	0.101921	0.100186	0.0982892	0.0965667	0.095268	0.094604	0.0947063	0.09574	0.0978494	0.101245	0.106023	0.112442	0.120405	0.129746	0.140216	0.15145	0.162685	0.173153	0.18222	0.190225	0.197962	0.20634	0.216843	0.230761	0.248404	0.270361	0.297421	0.328397	0.361096	0.393161	0.422401	0.446483	0.46428	0.476725	0.484893	0.48985	0.492852	0.494554	0.495055	0.494445	0.492614	0.489801	0.486397	0.482528	0.478163	0.47346	0.468705	0.464204	0.459755	0.455335	0.451572	0.448472	0.445958	0.44397	0.442479	0.441062	0.439874	0.438788	0.437547	0.435921	0.433552	0.430426	0.426221	0.421179	0.415236	0.408371	0.401104	0.393583	0.386243	0.379114	0.372572	0.366165	0.359956	0.354177	0.349098	0.344721
YC23:1047	A663	1	1	NA	2023	St. Paul, MN	Wisconsin Diversity Panel Inbreds	NA	0.434642	0.0264406	0.0280994	0.030862	0.0346599	0.0394535	0.0445858	0.0489922	0.0520594	0.0537195	0.0543402	0.054265	0.0536241	0.0526562	0.0513702	0.0497369	0.0478969	0.0459132	0.0439942	0.0421219	0.0402332	0.0384431	0.0366	0.0348253	0.0329853	0.0313442	0.0297511	0.0281958	0.026945	0.0258075	0.0248988	0.0241273	0.023607	0.0235012	0.0237551	0.0246693	0.0268597	0.0311072	0.0380052	0.0470231	0.0573724	0.0687083	0.0802466	0.091577	0.102103	0.111136	0.119672	0.128417	0.136984	0.14437	0.149452	0.152092	0.152353	0.150212	0.145517	0.138826	0.131592	0.124848	0.119137	0.114643	0.111317	0.108924	0.107205	0.106077	0.105119	0.10406	0.102726	0.101015	0.0991198	0.0974115	0.0960759	0.0954055	0.0955085	0.0965557	0.0986772	0.102061	0.106854	0.11326	0.121212	0.130579	0.141116	0.152394	0.163672	0.174121	0.183207	0.191249	0.199004	0.207303	0.217803	0.231804	0.249488	0.271345	0.298075	0.328486	0.360419	0.391561	0.419776	0.442872	0.459917	0.471883	0.479804	0.484732	0.487663	0.489382	0.48994	0.489486	0.487899	0.485406	0.482373	0.478857	0.474803	0.470432	0.466071	0.461769	0.457441	0.453096	0.449366	0.446253	0.443681	0.44166	0.439981	0.438415	0.437207	0.43603	0.434763	0.4332	0.430891	0.427834	0.423728	0.418802	0.413067	0.406409	0.399345	0.392028	0.384876	0.378045	0.371578	0.365284	0.359224	0.353669	0.348643	0.344501
YC23:1046	B85	1	1	NA	2023	St. Paul, MN	Wisconsin Diversity Panel Inbreds	NA	0.407873	0.034527	0.036699	0.0402994	0.045282	0.0513859	0.0579358	0.0635832	0.0674119	0.0694701	0.0703119	0.0702487	0.0695535	0.0684838	0.0669945	0.0651221	0.062968	0.0607369	0.0585144	0.0563967	0.054218	0.0521918	0.050117	0.0480806	0.0460122	0.0441354	0.0423064	0.0405444	0.0390916	0.0378072	0.0367731	0.035871	0.0352961	0.0351974	0.0355189	0.0366464	0.0392671	0.0442777	0.0524207	0.0629594	0.0750398	0.0882359	0.101558	0.11448	0.12639	0.136749	0.146419	0.156255	0.165896	0.174287	0.180103	0.183102	0.183419	0.181017	0.175831	0.16846	0.160491	0.153016	0.146629	0.141537	0.137795	0.13512	0.133188	0.131864	0.130779	0.129534	0.127977	0.12596	0.123761	0.121754	0.120236	0.119431	0.119506	0.120688	0.123071	0.126893	0.13234	0.139612	0.14869	0.159345	0.171299	0.183998	0.19665	0.208297	0.218367	0.22724	0.235688	0.244754	0.256135	0.271299	0.29056	0.314361	0.343522	0.376696	0.411527	0.445414	0.476093	0.501096	0.519325	0.532016	0.540316	0.545425	0.548384	0.550088	0.550599	0.549854	0.548048	0.545217	0.541795	0.537942	0.533531	0.528812	0.52402	0.519392	0.514807	0.510191	0.506204	0.503009	0.500314	0.498393	0.496702	0.495157	0.493982	0.492833	0.491518	0.489829	0.487422	0.484188	0.479849	0.474563	0.46839	0.46141	0.453897	0.446047	0.438473	0.431072	0.424074	0.417332	0.410856	0.405029	0.399645	0.395059
YC23:1045	CH157	1	1	NA	2023	St. Paul, MN	Wisconsin Diversity Panel Inbreds	NA	0.450811	0.0122042	0.0138596	0.0165195	0.020223	0.0247759	0.029669	0.0339163	0.0368303	0.0383831	0.0390027	0.0390123	0.0384565	0.0375913	0.0364471	0.0350558	0.0334724	0.0317074	0.030005	0.0283659	0.026735	0.02522	0.0236772	0.022165	0.0205731	0.0191612	0.0178108	0.0164575	0.015384	0.0144378	0.0136797	0.0129629	0.0125063	0.0124643	0.0127325	0.0135596	0.0154959	0.0192274	0.0253397	0.033273	0.0423617	0.052273	0.0622991	0.0720851	0.0811187	0.0889376	0.0962709	0.103733	0.111043	0.117424	0.121915	0.124224	0.124562	0.122847	0.118994	0.113448	0.107466	0.101868	0.0970872	0.0933113	0.0905673	0.088646	0.087277	0.0863548	0.0856375	0.0847561	0.0836229	0.0821238	0.0805328	0.0790602	0.0779089	0.0773149	0.0773734	0.0782341	0.0799912	0.0828176	0.0868143	0.0922522	0.0989711	0.106877	0.115818	0.125342	0.134959	0.143851	0.151456	0.158046	0.164305	0.171077	0.179499	0.19057	0.204804	0.222501	0.244262	0.269178	0.295518	0.321484	0.345224	0.364836	0.379407	0.389694	0.396528	0.400753	0.403268	0.404774	0.405287	0.404863	0.40346	0.401321	0.398669	0.395656	0.392212	0.388487	0.384752	0.381168	0.377585	0.373983	0.370924	0.368383	0.36633	0.364795	0.363515	0.362318	0.361394	0.360491	0.359458	0.358196	0.356261	0.353735	0.350341	0.346207	0.341405	0.335812	0.329958	0.323848	0.317868	0.312076	0.306702	0.301516	0.296416	0.291686	0.287504	0.283811
YC23:1044	4F-306 108	1	1	NA	2023	St. Paul, MN	Wisconsin Diversity Panel Inbreds	NA	0.409396	0.0501343	0.0520939	0.0551663	0.0595475	0.0649097	0.0706746	0.07565	0.0790884	0.0809688	0.0817284	0.0817256	0.0810372	0.0800842	0.0787367	0.0769902	0.0749943	0.0728643	0.0707411	0.0686588	0.066599	0.0645882	0.0625794	0.0605457	0.0584651	0.05661	0.0548431	0.0531466	0.0517576	0.0505453	0.0495959	0.0488057	0.0483213	0.0482827	0.0486318	0.0497234	0.0522459	0.0571413	0.0651027	0.0755086	0.08743	0.100492	0.113822	0.126907	0.138983	0.149173	0.15866	0.16849	0.178252	0.1867	0.192462	0.19546	0.195962	0.193673	0.188147	0.180014	0.171153	0.163048	0.156259	0.150947	0.147013	0.144137	0.142069	0.140688	0.139608	0.138404	0.136917	0.135005	0.132908	0.130978	0.129489	0.128763	0.128929	0.130126	0.132518	0.136364	0.141704	0.148869	0.157767	0.168193	0.179893	0.192463	0.205074	0.216852	0.227088	0.236285	0.245234	0.254974	0.267186	0.283204	0.302897	0.327052	0.356762	0.390575	0.425746	0.459747	0.49053	0.515811	0.534435	0.547456	0.556111	0.561469	0.564748	0.566707	0.567382	0.56694	0.565276	0.562646	0.559367	0.555757	0.55146	0.546714	0.542107	0.537506	0.532764	0.528092	0.523928	0.520455	0.517636	0.515344	0.513344	0.511575	0.510112	0.508853	0.507539	0.505792	0.503238	0.499988	0.495578	0.490277	0.483968	0.476758	0.469163	0.461299	0.453573	0.446176	0.439275	0.432466	0.425968	0.419937	0.414684	0.410249
YC23:1043	CR1HT	1	1	NA	2023	St. Paul, MN	Wisconsin Diversity Panel Inbreds	NA	0.460828	0.0262561	0.0274829	0.0296608	0.0326644	0.0363662	0.0403578	0.0438416	0.0461892	0.0474906	0.0479323	0.047834	0.0472573	0.0464322	0.0453051	0.0439149	0.0423934	0.0407255	0.0390476	0.0374217	0.0357907	0.0342601	0.0327062	0.0311248	0.0295702	0.0281831	0.0268146	0.0255018	0.0244686	0.0235434	0.0227911	0.0221222	0.0216833	0.0216238	0.021855	0.0226777	0.0245328	0.0281214	0.034033	0.0417464	0.0505911	0.0601996	0.0699436	0.079513	0.0883961	0.0960502	0.103204	0.110519	0.117693	0.123849	0.128035	0.130057	0.130126	0.128209	0.124159	0.118458	0.112326	0.106664	0.10192	0.0981667	0.0954209	0.093432	0.0920208	0.0911229	0.0904323	0.0895958	0.088556	0.0871714	0.0856344	0.0842589	0.0831636	0.0826336	0.082775	0.0836913	0.0855107	0.08838	0.0924201	0.0978003	0.104502	0.112284	0.121081	0.130516	0.139934	0.148699	0.156287	0.163014	0.169559	0.176637	0.185458	0.197097	0.211827	0.229934	0.252015	0.276904	0.302877	0.328165	0.351181	0.370139	0.384123	0.394062	0.400762	0.404977	0.407522	0.409042	0.409649	0.409343	0.408066	0.406027	0.403496	0.400655	0.397392	0.393738	0.390128	0.386597	0.383021	0.379426	0.376343	0.373759	0.371559	0.369876	0.368411	0.367017	0.365929	0.364945	0.363845	0.362541	0.360613	0.358126	0.354691	0.350571	0.345794	0.34028	0.334361	0.328299	0.322425	0.316684	0.311346	0.306158	0.301108	0.296522	0.292331	0.288797
YC23:1042	N6	1	1	NA	2023	St. Paul, MN	Wisconsin Diversity Panel Inbreds	NA	0.420092	0.0347724	0.0368776	0.0404001	0.0452187	0.0509932	0.0571412	0.0624845	0.0661816	0.0682986	0.0691549	0.0692155	0.0686455	0.0677051	0.0663495	0.0646157	0.062601	0.0604241	0.0582544	0.0561531	0.0540135	0.0519997	0.0498922	0.0477985	0.0457002	0.0437908	0.0419834	0.0402489	0.0388436	0.0375946	0.0366433	0.035856	0.0353986	0.0354382	0.0358256	0.0370515	0.0397828	0.0449963	0.0533763	0.0642262	0.0765833	0.0900022	0.103574	0.116864	0.129118	0.13953	0.149222	0.159239	0.16915	0.177644	0.183437	0.186431	0.18684	0.184426	0.178855	0.170788	0.162013	0.153949	0.147249	0.142003	0.138119	0.135313	0.133305	0.131994	0.130953	0.129844	0.128414	0.126541	0.124493	0.122615	0.121207	0.120541	0.120753	0.122033	0.124531	0.128469	0.13395	0.141239	0.150238	0.160786	0.1726	0.185212	0.197853	0.209659	0.219925	0.229144	0.238166	0.247883	0.260083	0.276041	0.295799	0.31996	0.349496	0.382819	0.417305	0.450491	0.480445	0.504884	0.522921	0.53557	0.543945	0.549172	0.552393	0.554222	0.554952	0.554541	0.552945	0.550367	0.547146	0.543661	0.539603	0.534986	0.530456	0.526021	0.521504	0.516909	0.512854	0.509592	0.506867	0.504623	0.502785	0.501003	0.49965	0.498321	0.497001	0.495365	0.492933	0.489733	0.485422	0.480221	0.4741	0.467	0.459524	0.451791	0.444219	0.436926	0.430052	0.423298	0.416949	0.411081	0.405756	0.401317
YC23:1041	912	1	1	NA	2023	St. Paul, MN	Wisconsin Diversity Panel Inbreds	NA	0.447088	0.0215486	0.0233108	0.0261757	0.0302536	0.0352661	0.0406943	0.045391	0.048591	0.050336	0.0510557	0.0510171	0.0503586	0.0494068	0.0480842	0.0464343	0.0445963	0.042711	0.0407932	0.0389359	0.0371033	0.035361	0.0335969	0.0318493	0.0300827	0.0284706	0.0269447	0.0254153	0.0242163	0.0231316	0.022268	0.0214953	0.0210029	0.0209316	0.0212105	0.0221978	0.0244387	0.0287242	0.0356366	0.0446555	0.0550278	0.0664293	0.0780055	0.0893065	0.0997622	0.108668	0.117095	0.125831	0.134449	0.142027	0.147385	0.150209	0.150648	0.148647	0.143984	0.13726	0.129984	0.123158	0.117386	0.112888	0.109584	0.107231	0.105526	0.104374	0.103416	0.102316	0.100928	0.0991471	0.0972506	0.095536	0.0941807	0.0934618	0.0935246	0.0945183	0.0965382	0.0998525	0.104569	0.11092	0.11881	0.128062	0.13847	0.149629	0.160755	0.171116	0.180083	0.187977	0.195598	0.20374	0.213881	0.22736	0.244407	0.265541	0.291508	0.32117	0.35236	0.382771	0.410406	0.433032	0.44971	0.461319	0.469043	0.473792	0.476626	0.478224	0.478811	0.478344	0.476733	0.474309	0.471174	0.467656	0.463681	0.459447	0.4551	0.450971	0.446917	0.442865	0.439367	0.436494	0.434151	0.432351	0.430897	0.429532	0.428526	0.427517	0.426387	0.424958	0.422733	0.419774	0.415893	0.41114	0.405501	0.399083	0.39221	0.385039	0.37813	0.371432	0.365088	0.358932	0.353039	0.347583	0.342689	0.33856
YC23:1040	N197	1	1	NA	2023	St. Paul, MN	Wisconsin Diversity Panel Inbreds	NA	0.457627	0.0136507	0.0151921	0.017796	0.0214417	0.0259438	0.0308157	0.0350059	0.0378561	0.0394216	0.0400228	0.039968	0.0393819	0.0384844	0.037311	0.0358219	0.0341481	0.0323851	0.0306484	0.0289302	0.0272185	0.0256126	0.0239538	0.0223484	0.0207156	0.0192607	0.0178105	0.0163895	0.0153007	0.014316	0.0135329	0.0128223	0.0124127	0.0123891	0.0126907	0.0136382	0.0157318	0.0197388	0.0261822	0.0345233	0.0440882	0.0545413	0.0651706	0.0756139	0.0852217	0.0933635	0.101027	0.109	0.116861	0.123701	0.128448	0.130914	0.131271	0.129391	0.125131	0.118997	0.112383	0.106204	0.100971	0.0968558	0.0938207	0.091649	0.0900824	0.0890318	0.0881949	0.0872489	0.0860328	0.0844475	0.082723	0.0811934	0.0799873	0.0793651	0.0794691	0.080406	0.0822941	0.085309	0.0896424	0.0954192	0.102645	0.111124	0.120702	0.130941	0.141193	0.150728	0.158971	0.166252	0.17324	0.180831	0.190297	0.202831	0.218732	0.238441	0.262663	0.290404	0.319663	0.348329	0.374391	0.395796	0.411585	0.422677	0.430067	0.434609	0.437333	0.438872	0.439431	0.43893	0.437365	0.434938	0.431929	0.428559	0.424783	0.420605	0.416431	0.41241	0.408411	0.404369	0.400914	0.398065	0.39564	0.393792	0.392282	0.390811	0.389716	0.388584	0.387438	0.386006	0.3838	0.380901	0.377153	0.372622	0.367204	0.361053	0.354484	0.347713	0.341117	0.334726	0.328761	0.322936	0.317371	0.312219	0.307623	0.303682
YC23:1039	PH207	1	1	NA	2023	St. Paul, MN	Wisconsin Diversity Panel Inbreds	NA	0.469109	0.0139462	0.0156774	0.0182314	0.021766	0.0261314	0.0307081	0.0346645	0.0374173	0.0389119	0.0394993	0.0395154	0.0389675	0.0381771	0.0371014	0.0357158	0.0341313	0.032428	0.0307732	0.0291526	0.027493	0.0259347	0.0243629	0.0228517	0.0212788	0.0198697	0.0184612	0.0171497	0.0160927	0.0151997	0.0144832	0.0138609	0.0135289	0.0135914	0.0139721	0.0149823	0.0171485	0.0211593	0.027512	0.0356457	0.0448609	0.0548925	0.0650261	0.0749514	0.0840913	0.091815	0.0990119	0.106433	0.113722	0.119992	0.124278	0.126412	0.126647	0.124848	0.120877	0.115105	0.108835	0.103075	0.0982182	0.0943792	0.0915441	0.0894601	0.0879697	0.0869796	0.0862281	0.0854051	0.0843119	0.082869	0.0812512	0.0798346	0.0787548	0.078234	0.0783829	0.0793297	0.0811994	0.0841483	0.0882978	0.0938266	0.100664	0.108628	0.117584	0.127175	0.136756	0.145686	0.153448	0.160256	0.166849	0.174066	0.183152	0.195103	0.210137	0.228641	0.251217	0.276807	0.303509	0.329459	0.353136	0.37263	0.387045	0.397294	0.404182	0.408478	0.411045	0.412453	0.412941	0.41256	0.411124	0.408868	0.40614	0.403086	0.399567	0.395701	0.39181	0.388017	0.384257	0.380388	0.37703	0.374314	0.372009	0.370181	0.368635	0.367142	0.365955	0.364876	0.363648	0.362277	0.36019	0.357436	0.353975	0.349711	0.34473	0.339062	0.333003	0.326809	0.320752	0.314947	0.30952	0.304204	0.299103	0.29442	0.290267	0.286716
YC23:1038	A71	1	1	NA	2023	St. Paul, MN	Wisconsin Diversity Panel Inbreds	NA	0.440097	0.0227276	0.0244698	0.027442	0.0316239	0.0367708	0.0423111	0.0470861	0.0503335	0.0521458	0.0527889	0.0527572	0.0521043	0.0511746	0.0499093	0.0482751	0.046362	0.0443668	0.0424082	0.0404725	0.0385263	0.0367141	0.0348438	0.0329761	0.0310881	0.0293918	0.027751	0.0261614	0.024843	0.0237	0.0228071	0.0220476	0.0215604	0.0215326	0.0219162	0.0230278	0.0254599	0.0300843	0.0375028	0.0470516	0.0579002	0.0697108	0.0817735	0.0936075	0.104526	0.113866	0.122536	0.131555	0.140482	0.148162	0.15345	0.156192	0.156589	0.154436	0.149574	0.142564	0.134891	0.127729	0.121688	0.116919	0.113385	0.110821	0.10899	0.107767	0.10682	0.105715	0.104356	0.102556	0.100594	0.098824	0.0974451	0.0967228	0.096804	0.0978687	0.100017	0.103455	0.108314	0.11487	0.123006	0.132576	0.143454	0.15507	0.166732	0.177559	0.186875	0.19511	0.20304	0.211655	0.22244	0.23661	0.254404	0.276325	0.303228	0.333916	0.366026	0.397315	0.425591	0.448671	0.465656	0.477453	0.485159	0.489877	0.492663	0.494185	0.494704	0.494045	0.492311	0.489846	0.486803	0.483363	0.479384	0.474891	0.470417	0.466048	0.461637	0.457203	0.453362	0.450182	0.447548	0.445492	0.443807	0.442137	0.440871	0.439654	0.438343	0.43669	0.434313	0.43121	0.427072	0.422191	0.41637	0.409704	0.402653	0.395348	0.388188	0.381335	0.374876	0.368675	0.362676	0.357082	0.352129	0.348027
YC23:1035	B76	1	1	NA	2023	St. Paul, MN	Wisconsin Diversity Panel Inbreds	NA	0.423902	0.0344867	0.0365012	0.0396916	0.0441062	0.0495314	0.0553528	0.0603694	0.0637482	0.0655821	0.066324	0.0663494	0.0657455	0.0648421	0.0635704	0.0618752	0.0599409	0.0578873	0.0558405	0.0538464	0.0518269	0.0498966	0.0478877	0.0459479	0.0439282	0.0421568	0.0403871	0.0386993	0.0373346	0.0361292	0.0351453	0.0343297	0.033827	0.0337921	0.0341291	0.0352205	0.037735	0.0425949	0.0503494	0.0603572	0.0716025	0.0837196	0.0959226	0.107842	0.118954	0.128576	0.137542	0.146709	0.15568	0.163318	0.168489	0.171087	0.171353	0.169128	0.164216	0.157136	0.149451	0.142339	0.136352	0.13165	0.128157	0.125633	0.123792	0.122599	0.121694	0.120693	0.119392	0.117663	0.115692	0.11387	0.112512	0.111846	0.11198	0.11307	0.115252	0.11874	0.123646	0.130222	0.138395	0.14798	0.158767	0.170305	0.181824	0.192482	0.201686	0.209883	0.217768	0.226269	0.236915	0.250836	0.268164	0.28942	0.315379	0.344726	0.37531	0.404882	0.431494	0.453261	0.46918	0.480339	0.487721	0.492328	0.494985	0.496535	0.497158	0.49672	0.495142	0.492938	0.490188	0.486992	0.483357	0.479266	0.47515	0.47108	0.466958	0.462756	0.45922	0.456228	0.453641	0.451725	0.45001	0.448391	0.447102	0.445881	0.444598	0.443138	0.441	0.438055	0.434182	0.429503	0.424075	0.41783	0.411111	0.404278	0.397518	0.391097	0.384992	0.379047	0.373423	0.368183	0.363485	0.359573
YC23:1034	FBLA	1	1	NA	2023	St. Paul, MN	Wisconsin Diversity Panel Inbreds	NA	0.416703	0.0250249	0.026933	0.0302397	0.0347653	0.0403946	0.0464267	0.051569	0.0550482	0.0569608	0.0577875	0.0578203	0.0572064	0.0562403	0.0549362	0.0533142	0.0514184	0.0494177	0.0473797	0.0454375	0.0435063	0.0416652	0.0398043	0.0379418	0.0360479	0.0343075	0.0326653	0.0310392	0.0297353	0.0285711	0.0276269	0.026812	0.0263027	0.0262439	0.0265693	0.0276138	0.0300038	0.034576	0.0420271	0.0516821	0.0627282	0.0747097	0.08688	0.0987573	0.109644	0.118962	0.127703	0.136674	0.145589	0.15327	0.158624	0.161441	0.161918	0.159886	0.155121	0.148196	0.14067	0.133661	0.127709	0.123037	0.119617	0.117194	0.115455	0.114296	0.113312	0.112205	0.110851	0.109076	0.107133	0.105361	0.104005	0.103274	0.103347	0.104369	0.106486	0.109887	0.114688	0.121185	0.129231	0.138651	0.149307	0.160671	0.172057	0.182644	0.191717	0.199703	0.207401	0.215689	0.225975	0.239471	0.256441	0.277372	0.303113	0.332406	0.363106	0.393046	0.420142	0.442242	0.458605	0.469999	0.477405	0.48204	0.484729	0.486269	0.486707	0.486176	0.484565	0.48215	0.479188	0.475859	0.472003	0.467722	0.463537	0.459463	0.455425	0.451349	0.447807	0.444924	0.442521	0.440654	0.439176	0.437753	0.436615	0.435531	0.434354	0.432881	0.430657	0.427726	0.423932	0.41926	0.413768	0.407453	0.400704	0.39382	0.386979	0.380444	0.374296	0.368434	0.362663	0.357205	0.352443	0.348497
YC23:1033	NK778	1	1	NA	2023	St. Paul, MN	Wisconsin Diversity Panel Inbreds	NA	0.432588	0.0207614	0.0225392	0.0254011	0.0292909	0.0340922	0.0393031	0.0437449	0.0467796	0.0484824	0.049137	0.0490903	0.0484429	0.047455	0.0462016	0.0446503	0.0428509	0.0409929	0.039124	0.0373454	0.0355421	0.0338602	0.0321667	0.0304878	0.0287607	0.0271943	0.0257033	0.0242322	0.0229965	0.0219418	0.0211091	0.0203622	0.0198633	0.0197802	0.0200702	0.0209744	0.0230798	0.0271518	0.0338042	0.0424314	0.0523461	0.0631916	0.0742259	0.0849364	0.0948041	0.103308	0.111231	0.119328	0.127304	0.134253	0.139124	0.141661	0.142049	0.140161	0.135905	0.129827	0.123213	0.116993	0.111719	0.107548	0.104469	0.102262	0.100695	0.0996543	0.0987998	0.0977791	0.0964973	0.0948299	0.093064	0.0914674	0.090176	0.0895152	0.089613	0.0905689	0.0925517	0.0956818	0.100114	0.106155	0.113618	0.122323	0.132164	0.14267	0.153197	0.162958	0.171348	0.178646	0.18565	0.193213	0.20265	0.215169	0.231173	0.251036	0.275336	0.30304	0.332236	0.360805	0.38683	0.408176	0.423941	0.435051	0.442415	0.446994	0.449666	0.451132	0.451638	0.451101	0.44952	0.447114	0.444109	0.440724	0.436924	0.432766	0.428685	0.424682	0.420676	0.41678	0.413383	0.410568	0.408261	0.406547	0.405118	0.403817	0.40275	0.401695	0.400489	0.399112	0.396984	0.394175	0.390448	0.385962	0.380709	0.374712	0.368249	0.361602	0.355086	0.34882	0.342928	0.337259	0.331782	0.326675	0.322141	0.318176
YC23:1032	PHN66	1	1	NA	2023	St. Paul, MN	Wisconsin Diversity Panel Inbreds	NA	0.44972	0.015664	0.0173286	0.020009	0.0236448	0.0281012	0.0328541	0.0370065	0.0398479	0.0414271	0.0420287	0.04198	0.041354	0.0404411	0.0392593	0.0377862	0.0360847	0.0343023	0.0325555	0.0308563	0.029172	0.0275727	0.025923	0.0243278	0.0226782	0.0212327	0.0198098	0.0184442	0.0173481	0.0163651	0.0156444	0.0149736	0.0145973	0.0146244	0.0149593	0.0159317	0.0180917	0.022088	0.0285577	0.0369551	0.046644	0.0573329	0.0681956	0.0788429	0.0886155	0.0968322	0.104463	0.112385	0.12019	0.12699	0.131772	0.134286	0.134754	0.132999	0.128747	0.122459	0.11555	0.109175	0.103837	0.0996039	0.0964595	0.0941788	0.0925069	0.0914061	0.090538	0.0895109	0.0882826	0.0866934	0.0849693	0.0834154	0.0822142	0.0816563	0.0818321	0.0828236	0.0847996	0.0879437	0.0923899	0.0983407	0.105684	0.114246	0.123916	0.134258	0.144583	0.154174	0.162464	0.169782	0.176851	0.184647	0.194445	0.207384	0.2236	0.24357	0.267946	0.295569	0.324434	0.352457	0.377919	0.398813	0.414227	0.42507	0.432283	0.436661	0.439241	0.440672	0.441094	0.440535	0.43889	0.436272	0.433189	0.429782	0.425862	0.421592	0.417308	0.413248	0.409101	0.405014	0.401467	0.398552	0.396127	0.394258	0.392621	0.391079	0.389891	0.388682	0.387384	0.385843	0.383622	0.380693	0.376976	0.372466	0.367107	0.361097	0.354688	0.34805	0.341693	0.335451	0.329614	0.323966	0.318514	0.313534	0.309059	0.305323
YC23:1031	NY 159 (Neveh Yaar)	1	1	NA	2023	St. Paul, MN	Wisconsin Diversity Panel Inbreds	NA	0.449704	0.0133756	0.0149927	0.0176198	0.02126	0.0257852	0.0306353	0.0348152	0.0376242	0.0391633	0.0397515	0.039678	0.0390726	0.0382357	0.037092	0.0356283	0.0339507	0.0321674	0.0304228	0.0287493	0.0270967	0.0255002	0.0238932	0.0222953	0.0206686	0.0192602	0.0178368	0.0164234	0.015355	0.0143957	0.0136331	0.0129657	0.0125387	0.01255	0.0128729	0.0138398	0.0159199	0.019893	0.0263085	0.0345303	0.0438647	0.0539781	0.0642051	0.074239	0.0835155	0.091542	0.099083	0.106743	0.114271	0.120741	0.125151	0.127399	0.127649	0.125812	0.1218	0.116036	0.10984	0.10406	0.0991538	0.0952535	0.0923685	0.0903136	0.0888337	0.0878836	0.0871495	0.086275	0.0851387	0.0836626	0.0820115	0.0805232	0.0793636	0.078765	0.0788789	0.0798247	0.0816919	0.0846473	0.0888148	0.0944584	0.101404	0.109555	0.118788	0.128656	0.138551	0.147725	0.155607	0.162474	0.169064	0.176259	0.185246	0.197178	0.212287	0.230936	0.253817	0.279889	0.30726	0.334028	0.358402	0.378423	0.393186	0.403525	0.410371	0.414605	0.417003	0.41842	0.418872	0.418332	0.416862	0.414613	0.411918	0.408827	0.405299	0.401343	0.397432	0.393593	0.389806	0.385944	0.382536	0.379791	0.377487	0.375691	0.374185	0.372829	0.371629	0.370541	0.369391	0.367961	0.365872	0.363156	0.359532	0.355233	0.350145	0.344368	0.338215	0.331864	0.32572	0.319744	0.314211	0.308876	0.303662	0.298848	0.294631	0.290983
YC23:1030	3IJI1	1	1	NA	2023	St. Paul, MN	Wisconsin Diversity Panel Inbreds	NA	0.461905	0.0132357	0.0147541	0.0172703	0.0208472	0.025183	0.0299053	0.0340358	0.0368123	0.0383226	0.0389339	0.0389061	0.0382886	0.0374583	0.0363317	0.0349087	0.0332593	0.031523	0.0298482	0.0282221	0.0265431	0.024949	0.0233838	0.0218169	0.0202439	0.0188667	0.0174894	0.0161261	0.0150591	0.0141493	0.0134408	0.0128004	0.0123649	0.0123346	0.0126463	0.0135615	0.0155625	0.0194251	0.0256166	0.0336544	0.0429009	0.0529579	0.0631859	0.0732942	0.0827015	0.0908498	0.0985161	0.106393	0.114107	0.120827	0.125458	0.127801	0.128038	0.126143	0.121937	0.115873	0.109347	0.103328	0.0982247	0.0941633	0.0912029	0.0890884	0.0875608	0.0865345	0.085737	0.0847806	0.0835738	0.0820561	0.0803684	0.078853	0.0776528	0.0770369	0.077099	0.078037	0.0798781	0.08287	0.0870896	0.092792	0.0998999	0.108261	0.117688	0.127825	0.13796	0.147417	0.155578	0.16278	0.169726	0.177202	0.186599	0.199103	0.214919	0.234529	0.258568	0.286048	0.314973	0.343209	0.368949	0.390095	0.405727	0.416661	0.42384	0.428327	0.430988	0.432513	0.432999	0.432577	0.431062	0.428735	0.42585	0.422632	0.418948	0.414851	0.41073	0.406777	0.402804	0.398857	0.395436	0.392568	0.390194	0.388365	0.386778	0.385353	0.384303	0.383192	0.381992	0.380531	0.378414	0.375562	0.371772	0.36723	0.361848	0.355722	0.349234	0.342538	0.335993	0.329675	0.323821	0.318074	0.312519	0.30743	0.302788	0.298739
YC23:1028	A649	1	1	NA	2023	St. Paul, MN	Wisconsin Diversity Panel Inbreds	NA	0.492252	0.0141194	0.0149717	0.0165257	0.0188547	0.0218612	0.0251843	0.0280682	0.0300031	0.0310383	0.031379	0.031268	0.0306612	0.0298516	0.0288575	0.0276166	0.0261779	0.0247243	0.0232584	0.0218821	0.0204823	0.0191147	0.0177611	0.0164589	0.0150857	0.0138981	0.012756	0.0115896	0.0107069	0.00990431	0.00924929	0.00862999	0.00821187	0.00816424	0.00836098	0.00903147	0.0106289	0.0136582	0.0186057	0.025064	0.0325749	0.040909	0.0494965	0.0580761	0.0661018	0.0729003	0.0792818	0.0859483	0.092563	0.0983146	0.102292	0.104357	0.104702	0.103181	0.0995346	0.0941427	0.0882811	0.0828852	0.0783597	0.0748051	0.0721786	0.0702921	0.0688901	0.0680097	0.0673151	0.0664823	0.065454	0.0641182	0.0626651	0.0613628	0.0603216	0.0597655	0.0598117	0.0605373	0.0620112	0.0644726	0.0679882	0.072768	0.0787565	0.0858701	0.0939527	0.102686	0.111502	0.119725	0.126821	0.133079	0.139116	0.145637	0.153795	0.16449	0.177968	0.194679	0.215469	0.239492	0.264948	0.290035	0.313122	0.332178	0.346365	0.356439	0.363162	0.367331	0.36982	0.371246	0.371719	0.37132	0.369994	0.367893	0.365283	0.362346	0.358949	0.355194	0.351454	0.347807	0.344207	0.340564	0.337434	0.334767	0.332624	0.330935	0.329515	0.328125	0.327114	0.326086	0.32507	0.323738	0.321797	0.319186	0.315757	0.311687	0.306885	0.301389	0.295509	0.289448	0.28366	0.27804	0.272831	0.26773	0.262857	0.258345	0.254291	0.251054
YC23:1027	DKIB014	1	1	NA	2023	St. Paul, MN	Wisconsin Diversity Panel Inbreds	NA	0.459458	0.0175006	0.0191949	0.021933	0.025878	0.0307029	0.0359479	0.0404735	0.0435864	0.0453021	0.0459993	0.0460025	0.0454517	0.0445868	0.0433622	0.0418218	0.0400884	0.0382531	0.0364335	0.034669	0.0328894	0.0311724	0.0294503	0.0277768	0.0260732	0.0245516	0.0230469	0.0215557	0.0203408	0.0192966	0.0184419	0.0176697	0.0171936	0.0171245	0.0174505	0.018451	0.0206876	0.0249023	0.0316505	0.040358	0.0503167	0.0611614	0.0721696	0.0829885	0.0929777	0.101475	0.109455	0.117662	0.125801	0.132875	0.137796	0.140377	0.140821	0.138969	0.13462	0.128257	0.121374	0.114955	0.109538	0.105267	0.102149	0.0999079	0.098287	0.0972146	0.0963541	0.0953578	0.0940787	0.0924528	0.0906723	0.0890379	0.0877536	0.0870545	0.0871124	0.0880205	0.0898813	0.0929557	0.0973595	0.103262	0.11063	0.119302	0.129127	0.139687	0.150262	0.160087	0.168592	0.176041	0.18312	0.190678	0.20008	0.21252	0.228172	0.247651	0.271707	0.299336	0.328512	0.357143	0.383247	0.404751	0.420605	0.431749	0.439234	0.443868	0.446656	0.448261	0.448833	0.448396	0.446946	0.444718	0.44182	0.438573	0.434932	0.43099	0.426901	0.422956	0.419048	0.415135	0.411792	0.408989	0.406679	0.404944	0.403565	0.402239	0.401233	0.400185	0.39914	0.397758	0.395629	0.392871	0.389191	0.384665	0.379296	0.373251	0.366766	0.360057	0.353467	0.347188	0.341217	0.335507	0.330016	0.324918	0.320323	0.316414
YC23:1025	B73	1	1	NA	2023	St. Paul, MN	Wisconsin Diversity Panel Inbreds	NA	0.435523	0.0154821	0.0171898	0.0199183	0.0235999	0.0281436	0.032953	0.0370727	0.039901	0.0414242	0.0420236	0.0419624	0.0413207	0.0403988	0.0391656	0.0376547	0.0359716	0.0341481	0.0324234	0.0307611	0.0290589	0.0274386	0.0257965	0.0241982	0.0226092	0.0211698	0.0197359	0.0183818	0.0173017	0.0163579	0.0155766	0.014897	0.0144881	0.0144539	0.0147702	0.0156504	0.0177122	0.0216229	0.0279282	0.0361795	0.0457149	0.0561506	0.0667404	0.0770526	0.0865156	0.0945782	0.102135	0.109915	0.117582	0.124303	0.129014	0.131455	0.131785	0.129918	0.125768	0.119775	0.11326	0.107201	0.102111	0.0981014	0.0951572	0.0930405	0.0915098	0.090503	0.0896864	0.08872	0.0875102	0.085984	0.0843307	0.0828614	0.0817444	0.0812301	0.0813883	0.0823964	0.0843836	0.0875093	0.0918961	0.0977361	0.104971	0.113397	0.122858	0.132936	0.142987	0.152317	0.160433	0.167603	0.174558	0.182181	0.191795	0.204567	0.220813	0.240875	0.265407	0.293321	0.322657	0.351394	0.377558	0.399068	0.415055	0.426286	0.433704	0.438225	0.440932	0.442406	0.44284	0.442269	0.440566	0.437948	0.434714	0.431139	0.427083	0.422699	0.418316	0.414177	0.410018	0.405912	0.402322	0.399401	0.39698	0.395089	0.39349	0.39202	0.390869	0.389745	0.388469	0.386899	0.384633	0.381672	0.377804	0.373187	0.367719	0.361493	0.354824	0.347996	0.341369	0.334906	0.328859	0.323042	0.317415	0.312158	0.307433	0.30347
YC23:1024	A239	1	1	NA	2023	St. Paul, MN	Wisconsin Diversity Panel Inbreds	NA	0.441454	0.0129025	0.0144372	0.0169284	0.020576	0.0250067	0.0298923	0.0340607	0.0368728	0.0383335	0.0388874	0.0387677	0.0380944	0.0370972	0.0358603	0.0343369	0.032598	0.0307685	0.0290068	0.0272669	0.0255484	0.0239478	0.0223112	0.0206846	0.0190578	0.0175912	0.0161943	0.0147604	0.0136215	0.0126447	0.0118679	0.011156	0.0106823	0.0106324	0.0109064	0.0118227	0.013841	0.0177263	0.0240234	0.0322471	0.0417699	0.05225	0.0629541	0.0734655	0.083138	0.0913703	0.0991255	0.107195	0.115182	0.122198	0.127127	0.129733	0.1302	0.1284	0.124128	0.117883	0.111094	0.10477	0.0994016	0.0951607	0.0920191	0.0897949	0.0881731	0.0870504	0.0861815	0.085164	0.0838604	0.0822283	0.0804795	0.0788981	0.0776644	0.0770163	0.0771042	0.0780797	0.0799689	0.0830738	0.0874479	0.0933209	0.10066	0.109285	0.119013	0.129496	0.139952	0.149665	0.158092	0.165505	0.172641	0.180389	0.190116	0.203065	0.219438	0.239824	0.264896	0.293617	0.324028	0.353791	0.38089	0.403109	0.419468	0.430796	0.438214	0.442732	0.445349	0.446727	0.447059	0.446374	0.44462	0.442026	0.43876	0.435073	0.431049	0.426619	0.42223	0.417979	0.413779	0.40961	0.405988	0.402967	0.400503	0.398652	0.397085	0.395644	0.394549	0.393405	0.392152	0.390573	0.388319	0.385321	0.381418	0.376626	0.371045	0.364695	0.357945	0.35095	0.344134	0.337612	0.33152	0.325492	0.319717	0.3145	0.309748	0.305589
YC23:1023	W552	1	1	NA	2023	St. Paul, MN	Wisconsin Diversity Panel Inbreds	NA	0.439602	0.0168505	0.0182303	0.0205546	0.0238586	0.0279506	0.0323307	0.0361182	0.0387152	0.0400573	0.0405639	0.0404783	0.0398273	0.0389238	0.0377457	0.0363015	0.0347335	0.0330412	0.0313742	0.0297608	0.028136	0.0266483	0.0251215	0.0236013	0.022098	0.020724	0.0193761	0.0180939	0.017086	0.0161748	0.0154672	0.0148356	0.0144345	0.0144404	0.014764	0.0156602	0.0176567	0.0213679	0.0273097	0.0351067	0.0441897	0.054254	0.0645584	0.0746839	0.0839735	0.0917024	0.0988818	0.106451	0.114069	0.120804	0.125539	0.12815	0.128782	0.127204	0.123102	0.116878	0.110016	0.103724	0.0984823	0.0943515	0.091327	0.0891356	0.0875105	0.086426	0.0855643	0.0845762	0.0833615	0.0818326	0.0801898	0.0787062	0.0775956	0.077051	0.0771567	0.0780828	0.0799371	0.0828721	0.0870404	0.0926501	0.099595	0.107753	0.116931	0.126818	0.13674	0.145943	0.153951	0.161033	0.167971	0.175595	0.185131	0.197691	0.213367	0.232823	0.256948	0.284692	0.313954	0.342642	0.36901	0.390777	0.406899	0.41821	0.425712	0.430327	0.432915	0.434381	0.434709	0.433987	0.432181	0.429425	0.426086	0.422383	0.418217	0.41375	0.409288	0.404996	0.400786	0.396613	0.393064	0.390093	0.387677	0.385806	0.38425	0.382752	0.381584	0.380454	0.379159	0.377559	0.375262	0.372325	0.368396	0.363756	0.358323	0.352188	0.345577	0.33878	0.332149	0.325763	0.319764	0.31403	0.308536	0.303433	0.298861	0.295
YC23:1022	L 135	1	1	NA	2023	St. Paul, MN	Wisconsin Diversity Panel Inbreds	NA	0.444358	0.0212331	0.0230182	0.0259762	0.0300957	0.0351691	0.0406961	0.0454454	0.0486338	0.0504196	0.0511629	0.0512151	0.0506602	0.0497963	0.0486025	0.0470653	0.0452883	0.0434089	0.0415424	0.0397201	0.0379045	0.0361725	0.0343898	0.0326157	0.0308202	0.029213	0.0276646	0.0261258	0.0249137	0.0238471	0.022985	0.0222325	0.021769	0.021725	0.0221256	0.0231743	0.0254852	0.0299153	0.0370643	0.046253	0.0565705	0.0677282	0.0790291	0.0901535	0.100464	0.109373	0.117734	0.126256	0.134549	0.141696	0.146514	0.14893	0.149098	0.146987	0.142478	0.136042	0.129075	0.1226	0.117097	0.112713	0.109472	0.107141	0.105446	0.10432	0.103468	0.102467	0.101165	0.0994758	0.0975971	0.0958604	0.0945287	0.0938085	0.09386	0.0948002	0.0968125	0.100007	0.104554	0.110718	0.118387	0.127414	0.137602	0.148539	0.159455	0.169582	0.178311	0.185975	0.193292	0.201124	0.210924	0.22394	0.240299	0.26055	0.285422	0.313746	0.343547	0.372618	0.399109	0.420822	0.436787	0.447985	0.455369	0.459985	0.462638	0.464152	0.464732	0.464266	0.46274	0.460516	0.457762	0.454657	0.451003	0.446849	0.442792	0.438783	0.434684	0.430547	0.426948	0.423966	0.421519	0.419612	0.417961	0.416426	0.415263	0.414123	0.412879	0.411379	0.409205	0.406347	0.402487	0.397863	0.392428	0.386151	0.379467	0.372587	0.365895	0.35947	0.353496	0.347617	0.341999	0.336867	0.332297	0.328289
YC23:1021	Mo17	1	1	NA	2023	St. Paul, MN	Wisconsin Diversity Panel Inbreds	NA	0.441069	0.0168443	0.0185916	0.0213078	0.0251453	0.0299238	0.0350347	0.0393944	0.042418	0.0440492	0.0447466	0.0447684	0.0441777	0.0433703	0.0422038	0.0407249	0.0390005	0.0371701	0.0353623	0.0336272	0.0318689	0.030184	0.0284587	0.0267436	0.0250184	0.0234489	0.0219115	0.0204542	0.0192874	0.0182706	0.0174479	0.016729	0.0163066	0.0163023	0.0166597	0.0177001	0.0199725	0.0242577	0.0311718	0.0399288	0.049833	0.0605272	0.0713599	0.0820328	0.0919462	0.100428	0.108318	0.116414	0.124336	0.131144	0.135734	0.138019	0.138201	0.136192	0.131868	0.125674	0.119007	0.112804	0.107556	0.103375	0.100275	0.0980596	0.0964396	0.0954042	0.0946156	0.0937163	0.0925353	0.0909629	0.0891921	0.0876144	0.086388	0.0857554	0.0858611	0.0868065	0.0887231	0.0918372	0.0961903	0.102026	0.109297	0.117891	0.127605	0.138028	0.14846	0.158117	0.166483	0.173864	0.180894	0.188483	0.197983	0.210506	0.226301	0.245869	0.2699	0.297407	0.326327	0.354641	0.380483	0.401658	0.41733	0.428351	0.435598	0.440149	0.442835	0.444411	0.444931	0.44448	0.443015	0.440802	0.438047	0.434923	0.431313	0.427315	0.42315	0.419159	0.415183	0.411034	0.407444	0.404515	0.402051	0.400096	0.39848	0.396927	0.395635	0.39452	0.393301	0.391808	0.38963	0.386758	0.383012	0.378401	0.373049	0.366934	0.360421	0.35375	0.347211	0.340927	0.335087	0.329425	0.323936	0.318919	0.314505	0.310754
YC23:1020	A672	1	1	NA	2023	St. Paul, MN	Wisconsin Diversity Panel Inbreds	NA	0.464174	0.00224427	0.00379384	0.00628368	0.00970895	0.0139263	0.0184537	0.0223329	0.02498	0.0264646	0.0270552	0.0270201	0.026503	0.0257404	0.0247207	0.0233868	0.0218413	0.0202403	0.0186061	0.017067	0.0155194	0.0140402	0.0125325	0.0110266	0.00950194	0.00816714	0.0068396	0.00551546	0.00446498	0.00356745	0.00287694	0.00223587	0.00184478	0.00187228	0.00221153	0.00317338	0.00525676	0.00909484	0.0152241	0.0230139	0.0317734	0.0413211	0.0510443	0.0606303	0.0694818	0.0770533	0.0840905	0.0912626	0.0983322	0.104391	0.108501	0.110572	0.110839	0.109152	0.105391	0.0999558	0.0940594	0.0885297	0.083852	0.0801159	0.0773336	0.0753132	0.0738776	0.0729358	0.0722317	0.0714237	0.0703836	0.0689672	0.0673918	0.0659753	0.0648733	0.0643032	0.0643724	0.065215	0.0669539	0.0696921	0.0735566	0.0788535	0.0853675	0.093071	0.101833	0.111239	0.120687	0.129428	0.136918	0.14342	0.149589	0.156307	0.164675	0.175694	0.18964	0.206806	0.227968	0.252153	0.277616	0.302571	0.325339	0.3441	0.35794	0.367719	0.374205	0.378302	0.380664	0.381938	0.382334	0.381908	0.380517	0.378451	0.375909	0.373123	0.369781	0.366081	0.362443	0.358868	0.355245	0.351581	0.348378	0.345761	0.343616	0.341851	0.340405	0.339047	0.337921	0.336861	0.335762	0.334411	0.332472	0.329898	0.326511	0.322518	0.317786	0.312358	0.306619	0.300741	0.295021	0.289491	0.284419	0.279532	0.274746	0.270344	0.266498	0.263457
YC23:1019	CH711-10	1	1	NA	2023	St. Paul, MN	Wisconsin Diversity Panel Inbreds	NA	0.419705	0.0200749	0.0219149	0.0249234	0.0292173	0.0345173	0.0401722	0.0450095	0.0482952	0.0500637	0.0507196	0.0506561	0.0499672	0.0490098	0.047665	0.0460438	0.0441554	0.0422032	0.0402691	0.038365	0.0364954	0.034742	0.0329566	0.0311519	0.0293547	0.0277436	0.0261343	0.0245418	0.0232994	0.0222339	0.021331	0.0205227	0.0200178	0.0199598	0.0202527	0.0212225	0.0234871	0.0278316	0.0348724	0.0440349	0.0545943	0.0660465	0.077598	0.0888834	0.0992743	0.108278	0.116773	0.125426	0.133956	0.141367	0.146533	0.14923	0.149607	0.147579	0.14305	0.136546	0.129506	0.122906	0.1173	0.112852	0.109562	0.107265	0.105611	0.104489	0.103577	0.102498	0.101178	0.0994613	0.0975871	0.0958743	0.094558	0.0938384	0.0939227	0.0949606	0.0970603	0.100361	0.10507	0.111442	0.119299	0.128516	0.138905	0.149956	0.161019	0.171233	0.180012	0.187711	0.195086	0.203071	0.213029	0.226226	0.242939	0.263571	0.28883	0.317476	0.347405	0.376461	0.402737	0.424017	0.439586	0.450407	0.457477	0.46183	0.464256	0.465595	0.465997	0.465381	0.463791	0.461436	0.458416	0.454999	0.45121	0.447036	0.44291	0.438944	0.434955	0.430973	0.427611	0.424734	0.422429	0.420648	0.419117	0.417788	0.416695	0.415595	0.414421	0.412916	0.410772	0.407894	0.404108	0.399535	0.394238	0.388118	0.381582	0.374829	0.368203	0.36178	0.355833	0.34997	0.344452	0.33921	0.334557	0.330646
YC23:1018	A401	1	1	NA	2023	St. Paul, MN	Wisconsin Diversity Panel Inbreds	NA	0.43918	0.0280502	0.0294871	0.0319204	0.0353997	0.0397238	0.0443551	0.048373	0.0511354	0.0526069	0.0531799	0.0531475	0.052597	0.0518493	0.0507919	0.0493446	0.0476271	0.0458752	0.044086	0.0423127	0.0405537	0.0388376	0.0370862	0.0353252	0.0335632	0.0320039	0.0304351	0.028944	0.0277436	0.0266919	0.0258731	0.0251603	0.0247127	0.0246881	0.0250056	0.0259803	0.0281693	0.0323701	0.0391519	0.0478988	0.0577751	0.0683918	0.0791748	0.0899167	0.100013	0.108712	0.116869	0.125258	0.133541	0.140513	0.145097	0.147242	0.147285	0.145064	0.140344	0.133655	0.126489	0.119908	0.114412	0.110087	0.106854	0.104504	0.102799	0.101756	0.100986	0.100118	0.0989926	0.0974561	0.0957368	0.0941519	0.0929105	0.0923329	0.0924327	0.093402	0.0953539	0.0984728	0.102855	0.108748	0.116143	0.124855	0.134733	0.145426	0.156189	0.166176	0.174836	0.182605	0.190156	0.198278	0.208452	0.221761	0.238324	0.258734	0.283844	0.312523	0.342641	0.371994	0.398749	0.420765	0.436964	0.448315	0.455902	0.460588	0.463445	0.465126	0.465794	0.465353	0.463957	0.461956	0.4593	0.456298	0.452806	0.448822	0.444703	0.440686	0.436585	0.432352	0.42865	0.425534	0.422815	0.420678	0.418853	0.417149	0.415728	0.414522	0.413326	0.41183	0.409529	0.406562	0.402558	0.39773	0.392141	0.385761	0.378997	0.372054	0.365323	0.358767	0.352632	0.346611	0.340906	0.335666	0.330898	0.326944
YC23:1017	A641	1	1	NA	2023	St. Paul, MN	Wisconsin Diversity Panel Inbreds	NA	0.458063	0.0170557	0.0186901	0.0211642	0.0246426	0.0289002	0.0334787	0.0374356	0.0400681	0.0414644	0.0419994	0.0419153	0.0413373	0.0404618	0.0392562	0.0378285	0.0361605	0.0344034	0.0326246	0.0309356	0.0292321	0.0276301	0.0259487	0.0243543	0.0226691	0.0211816	0.0197521	0.0183709	0.0172919	0.0163091	0.0155413	0.0148446	0.0144476	0.0144519	0.0147673	0.0156936	0.0177491	0.0217404	0.028143	0.0364228	0.0457895	0.0558923	0.0660727	0.0760361	0.0853124	0.0933845	0.100954	0.108607	0.116	0.122298	0.126572	0.128596	0.128594	0.126557	0.122427	0.116715	0.110591	0.10488	0.100078	0.0962539	0.0934346	0.0913869	0.0899232	0.0890012	0.088295	0.0874875	0.0864153	0.0849714	0.0833833	0.0819505	0.0808442	0.0803376	0.0805568	0.0815643	0.083465	0.086541	0.0908352	0.0965356	0.103531	0.11173	0.120948	0.130794	0.14062	0.149701	0.157565	0.164523	0.171257	0.178657	0.187931	0.200244	0.215916	0.235159	0.258479	0.284774	0.312274	0.338952	0.363214	0.383085	0.397764	0.40809	0.414946	0.419254	0.421741	0.423131	0.42361	0.423197	0.421729	0.419463	0.416765	0.413722	0.410176	0.406222	0.402258	0.398458	0.394663	0.390734	0.387374	0.384569	0.382187	0.380329	0.378744	0.377208	0.376044	0.374943	0.373684	0.372205	0.370093	0.367326	0.363641	0.359271	0.354227	0.348402	0.342159	0.33579	0.329595	0.323624	0.317981	0.312493	0.307268	0.302363	0.297918	0.294205
YC23:1016	C123	1	1	NA	2023	St. Paul, MN	Wisconsin Diversity Panel Inbreds	NA	0.45262	0.0163219	0.0179836	0.0205874	0.0243245	0.0288939	0.0337945	0.0380508	0.0409247	0.0424303	0.043043	0.0430201	0.0423596	0.0414422	0.0402223	0.0387287	0.0370243	0.0351863	0.0333683	0.031649	0.0299142	0.0282738	0.0266095	0.0249749	0.0232578	0.0217435	0.0202958	0.0188461	0.0177084	0.0166907	0.015925	0.0152637	0.0148481	0.014826	0.015177	0.0161977	0.0184452	0.022648	0.0292899	0.0378185	0.0475247	0.0580777	0.0687605	0.079221	0.0889174	0.0971943	0.104879	0.112738	0.120445	0.127141	0.13173	0.134056	0.134386	0.132563	0.128364	0.122301	0.115736	0.109643	0.104473	0.1004	0.0973827	0.0951836	0.0935804	0.0925197	0.0916993	0.0907518	0.08955	0.0879895	0.086285	0.0847793	0.0835837	0.0829892	0.0831134	0.0841107	0.0860683	0.0891516	0.0935019	0.0993735	0.106657	0.115229	0.124824	0.13508	0.145368	0.154871	0.163082	0.170333	0.177245	0.184761	0.194288	0.206912	0.222869	0.242499	0.266549	0.293932	0.322685	0.350675	0.376175	0.397084	0.412502	0.423393	0.430643	0.435185	0.437813	0.439235	0.439752	0.439198	0.437527	0.435035	0.432035	0.42864	0.424778	0.420631	0.416497	0.412392	0.408351	0.404321	0.400786	0.397899	0.395394	0.393547	0.392022	0.390555	0.389332	0.388173	0.38696	0.385432	0.383309	0.380483	0.3767	0.372192	0.366898	0.360908	0.35449	0.34786	0.341413	0.335271	0.329512	0.323877	0.318532	0.313576	0.309137	0.305451
YC23:1015	B103	1	1	NA	2023	St. Paul, MN	Wisconsin Diversity Panel Inbreds	NA	0.476258	0.003048	0.0044735	0.00676235	0.00990083	0.013708	0.0178075	0.0213795	0.0237933	0.0251225	0.0256438	0.0255571	0.0250157	0.0242154	0.0231453	0.0218751	0.0204309	0.0188393	0.0172952	0.0158272	0.0142924	0.012854	0.0114385	0.0100237	0.00859786	0.00732894	0.00607194	0.00486468	0.00393529	0.00311616	0.00249693	0.00190416	0.00156447	0.00159487	0.00190591	0.00280257	0.00468478	0.00821377	0.0139103	0.0213331	0.0298459	0.0391887	0.048703	0.0580093	0.0665803	0.0737817	0.0804935	0.0874538	0.094387	0.100394	0.104509	0.106629	0.106958	0.105326	0.101553	0.0960604	0.0901002	0.0846154	0.0799983	0.0763536	0.0736694	0.0717561	0.070359	0.0694347	0.0687426	0.0679187	0.066881	0.0655313	0.0640849	0.0627994	0.0618138	0.0613382	0.0615133	0.0624147	0.0641434	0.0668938	0.0708	0.07599	0.0823804	0.089898	0.0983431	0.107403	0.116497	0.124938	0.132249	0.138713	0.144974	0.151864	0.160538	0.172005	0.186429	0.204212	0.226028	0.250845	0.276903	0.302325	0.325583	0.344828	0.359103	0.369177	0.375856	0.380023	0.382502	0.383911	0.384331	0.383837	0.3824	0.380104	0.377316	0.374169	0.37062	0.366722	0.362762	0.358999	0.355249	0.351459	0.34819	0.345428	0.343204	0.34136	0.339805	0.338272	0.337149	0.336036	0.33483	0.333401	0.331325	0.328651	0.325071	0.320872	0.315921	0.310273	0.304274	0.298113	0.292101	0.286326	0.280934	0.275644	0.270589	0.265947	0.261848	0.258269
YC23:1014	OQ603	1	1	NA	2023	St. Paul, MN	Wisconsin Diversity Panel Inbreds	NA	0.451064	0.0134681	0.0150253	0.0176596	0.0213063	0.0257131	0.0305081	0.0346242	0.0374096	0.0389217	0.0394913	0.0394399	0.0388782	0.0380487	0.0368973	0.0354574	0.033842	0.0321601	0.0304708	0.02884	0.0272439	0.0256643	0.0241007	0.022586	0.0210133	0.0196374	0.0182573	0.0169197	0.0158575	0.0149091	0.0141866	0.0135191	0.01309	0.0130755	0.0133698	0.0142898	0.016355	0.0201849	0.0263834	0.0343367	0.0434217	0.0532756	0.063221	0.0729839	0.0819513	0.089535	0.0966255	0.103925	0.11114	0.117407	0.121764	0.124027	0.124416	0.122738	0.11891	0.11333	0.107228	0.101512	0.096712	0.0929233	0.0900868	0.0880337	0.0865589	0.0855749	0.0848219	0.0839152	0.082758	0.081278	0.079644	0.0781855	0.077036	0.0764574	0.0765344	0.0773842	0.079112	0.0819147	0.0858878	0.091231	0.0979189	0.105748	0.114564	0.124027	0.133446	0.142172	0.149697	0.156299	0.162625	0.169477	0.178075	0.18945	0.203854	0.221683	0.243724	0.269016	0.295735	0.322053	0.346236	0.366129	0.380846	0.391198	0.39796	0.402143	0.404532	0.405864	0.40619	0.405621	0.404063	0.401679	0.398788	0.395569	0.391882	0.387923	0.383879	0.380044	0.376181	0.372319	0.369032	0.366281	0.364	0.362272	0.360779	0.359423	0.358362	0.357248	0.356046	0.354606	0.352469	0.349807	0.346196	0.341846	0.33679	0.331047	0.324932	0.318657	0.312548	0.306593	0.301114	0.295847	0.290708	0.285998	0.28176	0.278088
YC23:1013	SD107	1	1	NA	2023	St. Paul, MN	Wisconsin Diversity Panel Inbreds	NA	0.465759	0.0191308	0.0209694	0.0238654	0.0278555	0.0327417	0.0379102	0.0423731	0.0454674	0.0472088	0.0479744	0.0480426	0.0474856	0.0467196	0.0456286	0.0441645	0.0424097	0.0405334	0.0386592	0.0368362	0.0350443	0.0333172	0.031523	0.029753	0.0279361	0.0262891	0.024733	0.0232321	0.0220304	0.0209841	0.0201679	0.0194786	0.01909	0.0191643	0.0195844	0.0207152	0.0231891	0.0278048	0.0351015	0.0443664	0.0547566	0.0659611	0.0773042	0.0884909	0.0989124	0.107882	0.116295	0.124844	0.133146	0.140185	0.144791	0.146939	0.146953	0.14473	0.140085	0.13356	0.126512	0.119985	0.114527	0.110185	0.106889	0.104516	0.102801	0.101697	0.100904	0.0999993	0.0988155	0.0972172	0.0954114	0.0937559	0.0924728	0.0918814	0.0920486	0.0931083	0.0952022	0.0985548	0.103215	0.109456	0.117221	0.126361	0.136661	0.147724	0.158794	0.169045	0.177951	0.185813	0.193361	0.201579	0.211874	0.225511	0.242596	0.263544	0.289091	0.317938	0.347957	0.377066	0.40346	0.425067	0.441015	0.452263	0.45983	0.46461	0.467512	0.469153	0.46976	0.469379	0.467979	0.465719	0.462948	0.459871	0.456267	0.45216	0.447991	0.443929	0.439759	0.435503	0.431758	0.428667	0.42604	0.423966	0.422195	0.420463	0.419065	0.41789	0.416527	0.415006	0.412797	0.409877	0.405916	0.401198	0.395629	0.389291	0.38256	0.375545	0.368824	0.362381	0.356277	0.35032	0.344643	0.339424	0.334786	0.330811
YC23:1011	B91	1	1	NA	2023	St. Paul, MN	Wisconsin Diversity Panel Inbreds	NA	0.442758	0.0191611	0.020872	0.0237684	0.0277852	0.0328041	0.0382175	0.0429309	0.0461557	0.0479498	0.04866	0.0486712	0.0481384	0.0472994	0.0460763	0.0445415	0.0427409	0.0408283	0.0389399	0.0370799	0.0352022	0.0334662	0.0316344	0.0298214	0.027998	0.026356	0.0247997	0.0232275	0.0219876	0.0209055	0.0200485	0.0192982	0.0187923	0.0187263	0.0190699	0.0200749	0.0223598	0.0267764	0.0339451	0.0432554	0.0538541	0.0654177	0.0771895	0.0887997	0.0995744	0.108836	0.117517	0.126466	0.135306	0.142879	0.148039	0.150641	0.150899	0.148663	0.143793	0.136823	0.129299	0.122311	0.116444	0.111772	0.108337	0.10587	0.104095	0.102908	0.102015	0.100978	0.099659	0.097931	0.095977	0.0942087	0.0928472	0.0921271	0.0921871	0.0932177	0.0952876	0.0986319	0.103375	0.10976	0.117735	0.127134	0.137755	0.149201	0.160702	0.171345	0.180527	0.188672	0.196483	0.204851	0.215309	0.229091	0.246357	0.267697	0.293927	0.323778	0.355244	0.385909	0.41378	0.436657	0.453456	0.465164	0.472939	0.477732	0.480557	0.48218	0.482733	0.482293	0.480718	0.478381	0.475533	0.472244	0.468448	0.464163	0.459902	0.455752	0.451513	0.447242	0.443501	0.440398	0.437858	0.435885	0.434217	0.432608	0.431358	0.430253	0.429044	0.427465	0.425183	0.422187	0.418138	0.413269	0.40749	0.400892	0.393861	0.386683	0.379632	0.372874	0.366503	0.360254	0.354256	0.34877	0.343912	0.339672
YC23:1010	W117Ht	1	1	NA	2023	St. Paul, MN	Wisconsin Diversity Panel Inbreds	NA	0.45716	0.0100256	0.0115246	0.0139254	0.017274	0.0214569	0.0260152	0.0298796	0.0325696	0.0339997	0.0345409	0.0344465	0.0338307	0.0329462	0.031773	0.0303406	0.0287012	0.0270162	0.0253593	0.0237408	0.0221136	0.0206113	0.0191016	0.0175658	0.0159998	0.0146358	0.0132663	0.0119508	0.0108894	0.0099723	0.00921472	0.0085359	0.00807176	0.00803842	0.00828266	0.00912324	0.0109979	0.0145934	0.0205384	0.0283146	0.0372676	0.0471012	0.0570859	0.0668227	0.0757172	0.0832307	0.0902894	0.0976209	0.104912	0.111289	0.115786	0.118181	0.1186	0.11695	0.113067	0.107435	0.10131	0.0955725	0.0907212	0.0869299	0.0841351	0.0821443	0.0807283	0.0797995	0.079029	0.078113	0.0769542	0.0754947	0.0739229	0.0725107	0.0714304	0.0708625	0.0709458	0.0718083	0.0735759	0.0763745	0.0803606	0.0857524	0.0923949	0.10017	0.109004	0.118454	0.127892	0.13668	0.144229	0.150808	0.157175	0.164116	0.172684	0.183983	0.19836	0.216233	0.238217	0.263329	0.289815	0.31584	0.339645	0.359254	0.373797	0.383966	0.390687	0.394831	0.39724	0.39858	0.399015	0.398477	0.396935	0.394636	0.391783	0.38863	0.385047	0.381079	0.377232	0.373585	0.369912	0.366237	0.36311	0.360509	0.358411	0.356811	0.355497	0.354225	0.353235	0.352282	0.35119	0.349872	0.347878	0.345235	0.341752	0.337619	0.33271	0.32708	0.321119	0.314972	0.308932	0.303094	0.297703	0.292416	0.28729	0.282567	0.278335	0.274703
YC23:1009	OS602	1	1	NA	2023	St. Paul, MN	Wisconsin Diversity Panel Inbreds	NA	0.489296	0.0177827	0.0189677	0.0210055	0.0239045	0.0274959	0.0314827	0.0349147	0.0371899	0.0383884	0.0388312	0.0386831	0.0380447	0.0371734	0.0360482	0.0346361	0.0330302	0.0313488	0.0296542	0.0280255	0.0263778	0.0248537	0.0232535	0.0216621	0.0200575	0.0186851	0.0173421	0.0159917	0.0149233	0.013992	0.0132392	0.012581	0.012172	0.0121531	0.0124585	0.013335	0.0152885	0.0190024	0.0249896	0.0327022	0.041445	0.0509636	0.0606489	0.0701906	0.0790734	0.0866838	0.0937733	0.101004	0.108067	0.114101	0.118173	0.120181	0.120305	0.11848	0.114552	0.108946	0.102883	0.0972642	0.0925359	0.0887917	0.0860059	0.0839885	0.0824777	0.0815158	0.0807875	0.0799332	0.0788637	0.0774402	0.0758472	0.0744199	0.0733259	0.0728009	0.0729226	0.0738265	0.0756455	0.078494	0.0825326	0.0879348	0.0946334	0.102472	0.111318	0.120808	0.130277	0.13907	0.146692	0.153379	0.159831	0.166902	0.175832	0.18763	0.202533	0.220866	0.243252	0.268704	0.295305	0.321276	0.344964	0.36445	0.378964	0.389164	0.396036	0.400295	0.402875	0.404349	0.40485	0.404433	0.402996	0.400793	0.398113	0.395113	0.391589	0.387695	0.383849	0.380049	0.376194	0.372295	0.36895	0.366117	0.36373	0.361821	0.360219	0.358638	0.357436	0.356292	0.355085	0.353635	0.351528	0.348822	0.34523	0.340955	0.335893	0.330098	0.324004	0.317778	0.311636	0.305763	0.300319	0.295001	0.289901	0.285243	0.28103	0.277465
YC23:1007	WR3	1	1	NA	2023	St. Paul, MN	Wisconsin Diversity Panel Inbreds	NA	0.462732	0.0136686	0.0149059	0.0169802	0.0199839	0.0237427	0.0277941	0.0312548	0.0336542	0.034986	0.0354486	0.0354012	0.0348677	0.0341148	0.033077	0.0318027	0.0303734	0.0287967	0.0272216	0.0257337	0.0241752	0.0227457	0.0212768	0.0198433	0.0183799	0.0170776	0.0158	0.0144906	0.013499	0.0126158	0.0119309	0.0112765	0.0108755	0.0108647	0.011152	0.0119898	0.0138489	0.0173995	0.0231234	0.0304491	0.0387696	0.0478204	0.0570698	0.0662333	0.0747588	0.082033	0.0888208	0.0958233	0.102723	0.108715	0.112806	0.114888	0.115246	0.113666	0.109908	0.104371	0.0983366	0.0927767	0.0881304	0.0844475	0.0817634	0.0798106	0.0783676	0.0774492	0.0767598	0.0759354	0.0749222	0.0735726	0.0720452	0.0706803	0.0696232	0.0690633	0.0691304	0.0699203	0.071562	0.0741363	0.0778152	0.0828149	0.0890396	0.0964033	0.104761	0.113801	0.12293	0.131386	0.138698	0.145126	0.151327	0.157959	0.166268	0.177194	0.190861	0.207814	0.228924	0.253288	0.279065	0.304472	0.327865	0.347279	0.361663	0.371845	0.378687	0.382996	0.38547	0.386892	0.38738	0.386983	0.385657	0.383533	0.380944	0.377991	0.37465	0.370895	0.367196	0.36357	0.359877	0.356205	0.353011	0.350301	0.348106	0.346379	0.344929	0.343528	0.342437	0.341435	0.34032	0.338959	0.336998	0.334372	0.330916	0.326804	0.32193	0.316382	0.310448	0.304385	0.298502	0.2928	0.287535	0.282402	0.277437	0.272889	0.268906	0.265509
YC23:1006	LH172	1	1	NA	2023	St. Paul, MN	Wisconsin Diversity Panel Inbreds	NA	0.455132	0.0208065	0.0221177	0.0241989	0.0271841	0.0310964	0.0353681	0.0391091	0.0416078	0.0429484	0.0433792	0.0432085	0.0425196	0.0415615	0.0402916	0.0388002	0.0371489	0.0354073	0.0336713	0.0319998	0.0303046	0.0287369	0.0271293	0.0255825	0.024017	0.022602	0.0212147	0.0198182	0.0187328	0.0177798	0.0169691	0.0162026	0.0156627	0.0155771	0.0157887	0.0165636	0.0184196	0.0219667	0.0277968	0.0354248	0.0442484	0.053961	0.0638485	0.0735247	0.082465	0.0901676	0.0974359	0.104929	0.112302	0.118722	0.123237	0.125602	0.125928	0.124188	0.120286	0.114654	0.108532	0.102835	0.0979721	0.0941456	0.09136	0.0893651	0.0879033	0.0869064	0.0861796	0.0852539	0.0840296	0.0825042	0.0808608	0.0793616	0.0781845	0.0775411	0.0775798	0.0784534	0.0801852	0.0830145	0.0870338	0.0925033	0.0993271	0.10731	0.116358	0.126044	0.135689	0.144643	0.152407	0.159164	0.165602	0.172479	0.181051	0.19247	0.207058	0.225189	0.247574	0.273187	0.300281	0.326912	0.351201	0.371213	0.385953	0.396292	0.40318	0.407498	0.410056	0.411525	0.411996	0.411667	0.410216	0.408025	0.405311	0.402248	0.398719	0.394864	0.390983	0.387231	0.383589	0.379919	0.376747	0.37415	0.37203	0.37047	0.369135	0.367897	0.366978	0.366005	0.364945	0.363629	0.361615	0.359049	0.355605	0.351465	0.346539	0.340859	0.334813	0.328562	0.322462	0.316654	0.311184	0.305885	0.300751	0.296048	0.29181	0.288249
YC23:1005	PH207	1	1	NA	2023	St. Paul, MN	Wisconsin Diversity Panel Inbreds	NA	0.503848	0.0033329	0.00448224	0.00652778	0.00943118	0.0129349	0.0167156	0.0200602	0.0222675	0.0234701	0.0239042	0.0238399	0.0233284	0.022566	0.0215887	0.0203474	0.0189284	0.0174381	0.0159726	0.0145679	0.0131224	0.0117927	0.010409	0.00906086	0.00767885	0.00650254	0.00532446	0.00415054	0.00326612	0.00248752	0.00185904	0.00128978	0.000959	0.000999	0.00130984	0.00213916	0.00395928	0.00736675	0.0127686	0.0196943	0.0275881	0.0361926	0.0449509	0.0536182	0.0617189	0.0686616	0.075176	0.0818421	0.0884127	0.0940478	0.0978937	0.099793	0.0999777	0.0983209	0.0947452	0.0896503	0.0841146	0.0789851	0.0746924	0.0712543	0.0687042	0.0668951	0.0655626	0.0647046	0.064058	0.0632928	0.062314	0.0610083	0.0595726	0.0582789	0.0572906	0.0567783	0.0568855	0.0576816	0.0592543	0.0618299	0.0654457	0.0703169	0.0764197	0.0835964	0.0917012	0.100456	0.109211	0.117342	0.124392	0.130556	0.136507	0.142993	0.151188	0.162006	0.175716	0.192673	0.213507	0.237408	0.262551	0.287272	0.309925	0.3286	0.342451	0.352242	0.358795	0.362876	0.365277	0.366641	0.367112	0.36672	0.365357	0.363282	0.360754	0.357835	0.354529	0.350848	0.347136	0.343512	0.339894	0.336235	0.333082	0.330405	0.328179	0.326459	0.324961	0.323535	0.322424	0.321328	0.320202	0.318896	0.316894	0.314288	0.310888	0.306853	0.301989	0.296523	0.290727	0.28479	0.278977	0.273434	0.26826	0.263258	0.258332	0.253857	0.249868	0.246455
YC23:1004	PHG86	1	1	NA	2023	St. Paul, MN	Wisconsin Diversity Panel Inbreds	NA	0.433756	0.0188822	0.0206232	0.0235416	0.0275326	0.032428	0.0375447	0.0419809	0.0449153	0.0465169	0.04713	0.0470196	0.0463862	0.0454159	0.0441095	0.0425435	0.040777	0.0389122	0.0370889	0.035356	0.0336057	0.0319542	0.0302926	0.0286584	0.026973	0.0254718	0.0240043	0.0225488	0.0214258	0.0204353	0.0196353	0.0189077	0.0184603	0.018443	0.01875	0.019679	0.0217886	0.0258364	0.0324021	0.0409397	0.0507696	0.061505	0.0723201	0.0827751	0.0923809	0.100653	0.108426	0.1164	0.124183	0.130976	0.135772	0.138248	0.138569	0.1367	0.132537	0.126579	0.120179	0.114163	0.109047	0.105011	0.102049	0.0999192	0.0983758	0.0973578	0.0965259	0.095549	0.0942995	0.0927316	0.0910679	0.0895466	0.0883746	0.0878143	0.0879688	0.0889893	0.0909817	0.0941708	0.0986817	0.104643	0.112045	0.120682	0.130354	0.140639	0.150895	0.160372	0.168562	0.175812	0.182753	0.19031	0.199832	0.212504	0.228638	0.248535	0.272737	0.300175	0.32885	0.356742	0.382031	0.402687	0.41793	0.428596	0.43565	0.439961	0.442487	0.443856	0.444329	0.443829	0.442151	0.439639	0.436637	0.433226	0.429405	0.425253	0.421142	0.417177	0.413236	0.409327	0.405942	0.40317	0.400897	0.399133	0.397624	0.39621	0.395126	0.394079	0.392868	0.391394	0.389272	0.386478	0.382731	0.378333	0.373047	0.367075	0.360749	0.354165	0.347707	0.341512	0.335793	0.330205	0.324669	0.319685	0.315175	0.311316
YC23:1003	LH38	1	1	NA	2023	St. Paul, MN	Wisconsin Diversity Panel Inbreds	NA	0.471162	0.00471594	0.00629379	0.00885235	0.0123003	0.0165146	0.0210005	0.0248452	0.0274587	0.0288949	0.0294709	0.0294617	0.0289194	0.0281317	0.0270358	0.0256919	0.0241459	0.0225347	0.0209086	0.0193233	0.0177382	0.0162599	0.0147231	0.0132204	0.0116986	0.0103264	0.00899682	0.00771736	0.00673458	0.00584798	0.0051387	0.00451955	0.00416578	0.00419278	0.00453843	0.00545847	0.00748003	0.0112996	0.0174187	0.0252825	0.0342033	0.0438517	0.0536232	0.063185	0.0720328	0.079612	0.0866955	0.0939322	0.101028	0.107155	0.111336	0.113398	0.113553	0.111719	0.107815	0.102278	0.0963069	0.0907655	0.0860842	0.0823813	0.0796568	0.0777182	0.076287	0.0753828	0.0747062	0.0738755	0.0728398	0.0714705	0.069953	0.0685658	0.0675306	0.067056	0.067215	0.0681557	0.0699548	0.0728433	0.0768934	0.0822871	0.0889571	0.0967491	0.105531	0.114945	0.124355	0.133116	0.140682	0.147328	0.153768	0.160776	0.169591	0.181281	0.196132	0.214413	0.236684	0.262009	0.288516	0.31437	0.337935	0.357393	0.371746	0.381896	0.388698	0.392934	0.395462	0.396895	0.397382	0.396957	0.395537	0.393274	0.390553	0.387519	0.384046	0.380101	0.376204	0.372502	0.3687	0.364912	0.361662	0.358894	0.356607	0.354855	0.353344	0.351881	0.350702	0.349578	0.348406	0.347008	0.344929	0.342293	0.338727	0.334409	0.329432	0.323678	0.317557	0.311332	0.30521	0.299374	0.293878	0.288567	0.283484	0.278736	0.27455	0.271024
YC23:1002	Oh43	1	1	NA	2023	St. Paul, MN	Wisconsin Diversity Panel Inbreds	NA	0.456579	0.017052	0.0181513	0.0200859	0.0228508	0.0263895	0.0302863	0.0335734	0.0358259	0.036978	0.0372827	0.0370024	0.0362875	0.0353478	0.0341337	0.0326536	0.0309911	0.0292855	0.027578	0.0259265	0.0243115	0.0227944	0.0212151	0.0196866	0.0181255	0.0167598	0.0154136	0.0140232	0.0129334	0.0119595	0.011184	0.0104165	0.00991599	0.00982769	0.00997221	0.0106707	0.0123702	0.0157497	0.0213304	0.0286607	0.0371909	0.0466048	0.0562219	0.065663	0.0743753	0.0818526	0.0888913	0.0961455	0.10337	0.109696	0.11412	0.116401	0.116705	0.115013	0.111099	0.105418	0.0992929	0.0935908	0.0887565	0.0849451	0.0821561	0.0801272	0.0786804	0.0777238	0.0769426	0.0760245	0.0748798	0.0733943	0.0718143	0.0704055	0.0692681	0.0686854	0.068723	0.0695711	0.0713098	0.0740762	0.0780466	0.083406	0.0900511	0.0978498	0.106695	0.116183	0.125692	0.134524	0.142081	0.148772	0.155232	0.16222	0.170892	0.182335	0.196871	0.214908	0.237157	0.262509	0.289186	0.315351	0.339202	0.358834	0.373283	0.383357	0.390007	0.394093	0.396419	0.397763	0.39812	0.397558	0.396053	0.393744	0.390944	0.387813	0.384218	0.38034	0.376458	0.372725	0.369011	0.365258	0.361982	0.359319	0.357135	0.355419	0.353956	0.35266	0.351618	0.35055	0.349367	0.347979	0.34596	0.343272	0.339707	0.335447	0.330406	0.324688	0.318656	0.312432	0.306333	0.300428	0.294948	0.289707	0.284571	0.27982	0.275618	0.272064
YC23:1001	EAST 028	1	1	NA	2023	St. Paul, MN	Wisconsin Diversity Panel Inbreds	NA	0.435999	0.0245949	0.0263549	0.0292467	0.033248	0.0380641	0.0432015	0.0476324	0.0506752	0.0522686	0.0528931	0.0528104	0.0522205	0.0514231	0.0502715	0.0487431	0.0469605	0.0450817	0.0432253	0.0414258	0.0396184	0.0378839	0.0361053	0.0343408	0.0325398	0.0309239	0.0293322	0.0278208	0.0266036	0.0255746	0.0247286	0.0240446	0.0236236	0.0235889	0.0239901	0.0250803	0.0274514	0.0319606	0.0391103	0.0481903	0.0584155	0.0694048	0.0804704	0.0913662	0.101459	0.110133	0.118233	0.12653	0.134682	0.141574	0.146196	0.148474	0.148677	0.146649	0.142221	0.135829	0.128922	0.122501	0.117099	0.112832	0.109659	0.107361	0.105665	0.104594	0.103787	0.102905	0.101733	0.100168	0.0983815	0.0968119	0.0956047	0.095011	0.0951519	0.0961886	0.0982445	0.101479	0.105993	0.112079	0.119616	0.128415	0.138371	0.149061	0.159745	0.169611	0.178141	0.185683	0.193025	0.201012	0.211	0.224178	0.240644	0.260939	0.285685	0.313723	0.343018	0.371405	0.397126	0.418094	0.433529	0.44427	0.451293	0.455678	0.458235	0.459645	0.460072	0.459504	0.457835	0.455609	0.452896	0.449792	0.446118	0.441991	0.437869	0.433816	0.429783	0.425663	0.422038	0.418999	0.416438	0.414447	0.412759	0.411123	0.409759	0.408572	0.407289	0.40575	0.403463	0.400504	0.396695	0.39209	0.386699	0.38054	0.373993	0.3673	0.360789	0.354471	0.348643	0.342955	0.337479	0.332386	0.327863	0.324106
YC22:2520	PHT55	2	2	NA	2022	St. Paul, MN	Wisconsin Diversity Panel Inbreds	NA	0.388364	0.0300019	0.032304	0.0359851	0.040996	0.0472279	0.0538482	0.0594373	0.063159	0.0651348	0.0658559	0.0657956	0.0650844	0.0639767	0.0625251	0.0607151	0.0586054	0.0564422	0.0542428	0.0520409	0.0499206	0.047924	0.0459135	0.0438076	0.0417223	0.0398655	0.0380168	0.0361324	0.0346653	0.0334235	0.0324187	0.0315408	0.0310031	0.0310302	0.0314716	0.03273	0.0355562	0.0408751	0.0492373	0.0598914	0.0718658	0.0847074	0.0976477	0.110225	0.121836	0.131983	0.141568	0.151253	0.160595	0.168576	0.173874	0.176501	0.176608	0.174018	0.168888	0.161635	0.153801	0.146518	0.140228	0.135215	0.131578	0.128916	0.126937	0.125601	0.124555	0.12341	0.122072	0.120273	0.118085	0.116174	0.114734	0.113968	0.114123	0.115261	0.117559	0.121343	0.126678	0.133826	0.142666	0.153021	0.164771	0.177378	0.19012	0.202032	0.212142	0.220857	0.229238	0.238311	0.249788	0.265014	0.284335	0.308315	0.337587	0.370852	0.405664	0.439498	0.470071	0.495078	0.513376	0.525683	0.533626	0.538403	0.540982	0.542315	0.542494	0.541681	0.5396	0.536782	0.533536	0.529723	0.525442	0.520616	0.515642	0.510927	0.506054	0.501138	0.496911	0.493441	0.490318	0.487959	0.486134	0.484376	0.482841	0.481486	0.480053	0.478232	0.475601	0.472157	0.467669	0.462462	0.456138	0.448942	0.441305	0.43345	0.425952	0.418539	0.411794	0.405159	0.398726	0.392894	0.387742	0.383097
YC22:2519	PHR58	2	2	NA	2022	St. Paul, MN	Wisconsin Diversity Panel Inbreds	NA	0.398964	0.0232124	0.0251885	0.028497	0.0331945	0.0389513	0.0451001	0.0502581	0.053631	0.0553626	0.0559867	0.0558541	0.0551178	0.0540277	0.0525761	0.0507913	0.0488127	0.0467557	0.0447131	0.042677	0.0407047	0.0388722	0.0370258	0.0351095	0.0331988	0.0315163	0.0298186	0.0280753	0.0266877	0.0255576	0.0245738	0.0237555	0.0232094	0.0232053	0.0235728	0.0246694	0.0272029	0.0319694	0.0395592	0.0492163	0.060165	0.0719421	0.0837604	0.0951856	0.105727	0.114865	0.123501	0.132273	0.140782	0.148086	0.153118	0.155693	0.155976	0.153765	0.149254	0.14278	0.135756	0.129191	0.123484	0.118927	0.115636	0.113218	0.111451	0.110211	0.109248	0.108139	0.106834	0.105115	0.103124	0.101385	0.10007	0.0993287	0.0994355	0.10042	0.102454	0.105938	0.110804	0.117284	0.125327	0.134766	0.145457	0.156933	0.1685	0.179308	0.188413	0.196124	0.203505	0.211644	0.221818	0.235313	0.252602	0.274058	0.300236	0.330003	0.361242	0.391661	0.419108	0.44162	0.458044	0.469108	0.476258	0.480385	0.482649	0.483637	0.483565	0.482721	0.480735	0.477943	0.474698	0.471027	0.466987	0.462341	0.45767	0.45333	0.448943	0.444449	0.440683	0.437525	0.434884	0.432893	0.431223	0.429598	0.428329	0.427096	0.425858	0.424151	0.421706	0.418655	0.414568	0.409795	0.404201	0.397677	0.390786	0.383604	0.376799	0.370129	0.364049	0.358113	0.352305	0.347067	0.342458	0.338221
YC22:2518	W809G	2	2	NA	2022	St. Paul, MN	Wisconsin Diversity Panel Inbreds	NA	0.389172	0.0209075	0.0229834	0.0262507	0.0307997	0.0363689	0.0422828	0.0472998	0.0506661	0.052384	0.0530115	0.0528972	0.052167	0.0510945	0.0497121	0.0480051	0.046061	0.044081	0.0420868	0.0401281	0.0382011	0.0364182	0.0346361	0.0327702	0.0309115	0.0292915	0.027694	0.0260138	0.0246998	0.0236168	0.0226926	0.0218886	0.0214031	0.0214139	0.0217409	0.0227599	0.0251827	0.0297175	0.037036	0.0465067	0.0573322	0.0690514	0.0808864	0.0923384	0.102915	0.112065	0.120756	0.129617	0.138238	0.145781	0.150977	0.153718	0.154066	0.151868	0.147229	0.140431	0.133089	0.126256	0.120388	0.115775	0.112466	0.110035	0.108284	0.107039	0.10609	0.104938	0.103625	0.101951	0.0999875	0.0983106	0.097048	0.0963454	0.0964871	0.0974993	0.0995947	0.103108	0.108025	0.114562	0.122644	0.132112	0.142831	0.154367	0.166006	0.17697	0.186281	0.194318	0.20206	0.210525	0.221203	0.235345	0.253374	0.275776	0.30331	0.334688	0.367613	0.399735	0.428873	0.452944	0.470609	0.482603	0.490297	0.494907	0.497492	0.49873	0.498841	0.498078	0.495996	0.493146	0.489732	0.485805	0.48148	0.476719	0.471849	0.467246	0.462635	0.457975	0.45402	0.45081	0.447986	0.445878	0.444244	0.442601	0.441283	0.440046	0.438711	0.436931	0.434382	0.431123	0.426827	0.421779	0.415836	0.408915	0.401552	0.394068	0.386845	0.379795	0.373278	0.366907	0.360794	0.355194	0.350205	0.34566
YC22:2517	PHN46	2	2	NA	2022	St. Paul, MN	Wisconsin Diversity Panel Inbreds	NA	0.441462	0.0185787	0.0203626	0.0234006	0.0276681	0.033026	0.0387891	0.0437743	0.0471671	0.0490038	0.0497074	0.0496111	0.0489122	0.0478022	0.0464031	0.0446702	0.0427262	0.0407068	0.0387381	0.0367912	0.034844	0.0330066	0.0312705	0.0294136	0.0275752	0.0259491	0.0243102	0.0226303	0.0213412	0.0202493	0.0192952	0.0184126	0.0178201	0.0177002	0.017925	0.0188553	0.0211483	0.0254491	0.0324937	0.0415569	0.051997	0.0634028	0.0748446	0.0859431	0.0962119	0.105329	0.113974	0.122678	0.131094	0.138445	0.143616	0.146271	0.146574	0.144439	0.139991	0.133676	0.126875	0.120538	0.114975	0.110616	0.107531	0.105357	0.103728	0.102615	0.101764	0.100646	0.0993042	0.0976729	0.0957536	0.0940356	0.0927287	0.0919483	0.0919626	0.0929037	0.0948361	0.0981693	0.102852	0.109171	0.117006	0.126147	0.136578	0.1478	0.159166	0.169796	0.178765	0.186445	0.193637	0.201489	0.211157	0.22399	0.240697	0.261577	0.287307	0.316765	0.348004	0.378614	0.406534	0.429761	0.44683	0.458728	0.466593	0.471359	0.474169	0.47568	0.476234	0.475803	0.474179	0.471776	0.468759	0.465256	0.461422	0.457164	0.452815	0.448766	0.444681	0.440479	0.436993	0.434192	0.431897	0.43027	0.428929	0.427601	0.426606	0.42566	0.424626	0.423084	0.420896	0.418089	0.414207	0.409476	0.404039	0.397575	0.390576	0.383463	0.376641	0.369854	0.363591	0.357515	0.351586	0.34628	0.341251	0.336635
YC22:2516	PHM10	2	2	NA	2022	St. Paul, MN	Wisconsin Diversity Panel Inbreds	NA	0.409773	0.0173334	0.0193414	0.0224782	0.0268073	0.0321894	0.0378932	0.0427045	0.0458593	0.047477	0.0480498	0.0478886	0.0471543	0.0460963	0.0446815	0.0430093	0.0411237	0.0391741	0.0372938	0.0354011	0.033524	0.0318583	0.0301482	0.0283594	0.0266401	0.0251195	0.0235491	0.0219011	0.0206565	0.0196079	0.0187238	0.0179764	0.0174418	0.0174207	0.0177774	0.0187555	0.0210426	0.0253342	0.0322921	0.0411971	0.051381	0.0623526	0.0733868	0.0839783	0.0937372	0.102244	0.110386	0.118604	0.126522	0.133415	0.138185	0.140682	0.140861	0.138781	0.134621	0.128615	0.122182	0.116127	0.110828	0.106641	0.103603	0.101391	0.0997753	0.0986551	0.0977477	0.0966624	0.0954371	0.0938276	0.0919467	0.0903208	0.0890783	0.0883755	0.0884668	0.0894192	0.0913774	0.0946487	0.0992611	0.105431	0.11304	0.121962	0.132033	0.142881	0.153857	0.16415	0.172812	0.180089	0.187026	0.194787	0.204407	0.217226	0.233943	0.254687	0.279934	0.308597	0.338648	0.367946	0.394358	0.416078	0.43188	0.442541	0.449428	0.453494	0.455649	0.456583	0.456649	0.455872	0.453912	0.451256	0.448034	0.444351	0.440369	0.435917	0.431485	0.427287	0.42301	0.418716	0.415119	0.412135	0.409543	0.407665	0.406194	0.404668	0.403449	0.402284	0.401024	0.399392	0.397086	0.394107	0.390162	0.385488	0.380012	0.373648	0.366968	0.360079	0.353437	0.346879	0.340977	0.33523	0.329601	0.324491	0.319935	0.315701
YC22:2515	B73	2	2	NA	2022	St. Paul, MN	Wisconsin Diversity Panel Inbreds	NA	0.391094	0.0220311	0.0242577	0.0277349	0.0324616	0.038262	0.0443333	0.0495276	0.0529623	0.0547587	0.0554056	0.0552567	0.0544935	0.0533686	0.0519363	0.0501294	0.0481185	0.0461041	0.0440438	0.0419799	0.040031	0.0382024	0.0363646	0.0344108	0.0325249	0.0308927	0.0292327	0.0275383	0.0261824	0.0250798	0.0241506	0.0233068	0.0227886	0.0228088	0.0231316	0.0241134	0.0265454	0.0311547	0.0386221	0.0482787	0.0593395	0.0712941	0.0832985	0.0948866	0.105573	0.114923	0.123839	0.132877	0.141656	0.149329	0.154628	0.157363	0.157589	0.155224	0.150507	0.14377	0.13651	0.129723	0.12383	0.119223	0.115904	0.113508	0.111764	0.110513	0.109552	0.108395	0.107067	0.105325	0.103351	0.101631	0.100365	0.099648	0.099792	0.100856	0.103007	0.10665	0.111718	0.118446	0.126763	0.136474	0.1474	0.159187	0.171059	0.182203	0.191654	0.199828	0.207712	0.216373	0.227214	0.24176	0.260465	0.283691	0.312011	0.344162	0.377957	0.410897	0.440754	0.465309	0.483169	0.495289	0.503103	0.507666	0.510165	0.511345	0.511407	0.510527	0.508368	0.50545	0.501891	0.49782	0.493355	0.48836	0.483367	0.478653	0.473935	0.469217	0.465181	0.461857	0.459041	0.456874	0.455191	0.453534	0.452225	0.450972	0.449567	0.447771	0.445217	0.441861	0.437383	0.432153	0.426015	0.418871	0.411348	0.40354	0.396059	0.388735	0.381954	0.375407	0.369006	0.36321	0.357991	0.353157
YC22:2514	Pa91	2	2	NA	2022	St. Paul, MN	Wisconsin Diversity Panel Inbreds	NA	0.404636	0.0272637	0.0291959	0.0323902	0.0367253	0.0421676	0.0479514	0.0528948	0.0562485	0.0579624	0.0585579	0.0584597	0.05782	0.056765	0.055387	0.0537305	0.0518106	0.049763	0.0477436	0.0456726	0.0436322	0.0417875	0.039886	0.0378967	0.0359203	0.0342251	0.0324862	0.0307172	0.029336	0.0282029	0.0272355	0.0264285	0.0259046	0.0259392	0.0263244	0.0274107	0.0299696	0.0348064	0.042561	0.0524797	0.0636837	0.0757495	0.0878376	0.0996918	0.110739	0.120415	0.129559	0.138834	0.147766	0.155344	0.160369	0.162831	0.162867	0.160349	0.155426	0.148398	0.140801	0.133778	0.127757	0.122975	0.119495	0.116977	0.115144	0.11386	0.112904	0.111836	0.110627	0.108962	0.106943	0.105139	0.103798	0.103091	0.103214	0.104325	0.106534	0.110139	0.115204	0.121931	0.130309	0.14014	0.151275	0.163283	0.175473	0.186916	0.196605	0.204937	0.212937	0.221775	0.232783	0.24733	0.265835	0.28872	0.316631	0.348188	0.381132	0.413194	0.442212	0.466178	0.483628	0.495454	0.503157	0.507725	0.510335	0.511608	0.51189	0.511205	0.509265	0.506672	0.503602	0.500077	0.496025	0.491446	0.4868	0.482312	0.477716	0.472959	0.468941	0.465529	0.462601	0.460357	0.458455	0.456693	0.455244	0.453924	0.452617	0.450884	0.448344	0.445057	0.440771	0.435629	0.429635	0.42268	0.415301	0.407752	0.400532	0.393512	0.387088	0.38079	0.374554	0.368982	0.364	0.359383
YC22:2513	NC294	2	2	NA	2022	St. Paul, MN	Wisconsin Diversity Panel Inbreds	NA	0.386086	0.0323008	0.034385	0.0377783	0.0424891	0.0483723	0.0546183	0.0599534	0.0635982	0.0655291	0.0662823	0.0662322	0.0654829	0.0643798	0.0629651	0.061163	0.0591017	0.0570138	0.0549321	0.0528273	0.0507656	0.0488315	0.046885	0.0449212	0.0429701	0.0412099	0.0394338	0.0376454	0.0362305	0.0350625	0.0340646	0.0331931	0.0325802	0.0325168	0.0328414	0.0339668	0.0365425	0.0413958	0.0491889	0.0592611	0.0707887	0.0833625	0.0960153	0.108326	0.119588	0.129235	0.138301	0.147616	0.156767	0.164795	0.170418	0.173398	0.17389	0.171707	0.166732	0.159457	0.151534	0.144207	0.137923	0.132985	0.129461	0.126905	0.125031	0.123665	0.12263	0.121395	0.119964	0.118161	0.116083	0.114236	0.112865	0.112112	0.112199	0.11326	0.11546	0.119091	0.124183	0.131027	0.139486	0.149376	0.160534	0.172525	0.184681	0.196109	0.20581	0.214157	0.222175	0.230956	0.241866	0.256224	0.274466	0.297157	0.325016	0.356822	0.390095	0.422569	0.45192	0.476096	0.493873	0.505977	0.513897	0.518573	0.521158	0.522523	0.522832	0.522127	0.520199	0.517504	0.514152	0.510172	0.505876	0.501239	0.496507	0.49199	0.487453	0.482847	0.478919	0.475772	0.473119	0.471104	0.469502	0.467965	0.466589	0.465458	0.464209	0.462516	0.460057	0.456868	0.452638	0.447526	0.44159	0.434716	0.42739	0.419832	0.412641	0.405434	0.39888	0.392509	0.3863	0.380711	0.375704	0.371107
YC22:2512	87916W	2	2	NA	2022	St. Paul, MN	Wisconsin Diversity Panel Inbreds	NA	0.377601	0.0170758	0.0192064	0.0225646	0.0272464	0.0329974	0.0390541	0.044193	0.0475868	0.0492893	0.0498556	0.0496648	0.048922	0.0477434	0.0462533	0.0444944	0.0425301	0.0405339	0.0385372	0.0365988	0.0346998	0.0329738	0.0312426	0.0294195	0.0276012	0.026031	0.0244489	0.0228015	0.0215322	0.0204333	0.0195279	0.0187138	0.0181747	0.0181458	0.0184564	0.0194332	0.0217057	0.0260614	0.0331854	0.0423961	0.0529862	0.0645014	0.0760711	0.0871559	0.0973281	0.106136	0.114571	0.123191	0.131645	0.139127	0.144381	0.147254	0.147698	0.145637	0.141233	0.134798	0.127833	0.121278	0.115626	0.111179	0.108013	0.105706	0.103991	0.102789	0.101808	0.100664	0.0993247	0.097627	0.0957022	0.0940338	0.0928035	0.0921155	0.0922173	0.0932074	0.0952418	0.0986548	0.103432	0.109821	0.117728	0.126942	0.13739	0.148606	0.159897	0.170505	0.179481	0.187151	0.19456	0.202696	0.212859	0.226443	0.243987	0.265837	0.292708	0.323457	0.35592	0.387766	0.416744	0.440531	0.457887	0.469637	0.477064	0.481319	0.48358	0.484645	0.484565	0.483561	0.481324	0.478262	0.474631	0.470442	0.465877	0.46101	0.456112	0.451588	0.446981	0.442418	0.438523	0.43552	0.432842	0.430895	0.429444	0.427947	0.426721	0.425578	0.424235	0.422436	0.419963	0.416661	0.412407	0.407434	0.401558	0.3947	0.387475	0.379993	0.372782	0.365767	0.359291	0.353047	0.346913	0.341355	0.336276	0.331692
YC22:2511	IDS91	2	2	NA	2022	St. Paul, MN	Wisconsin Diversity Panel Inbreds	NA	0.385955	0.0303516	0.0323	0.0356563	0.040275	0.0460578	0.0521793	0.0573324	0.0607905	0.0625509	0.0632147	0.0630867	0.0623295	0.0611634	0.059737	0.0579496	0.0559223	0.0538608	0.0517608	0.0497167	0.0476961	0.0458399	0.0439842	0.0420399	0.0401468	0.038433	0.0367129	0.0349669	0.0335828	0.032412	0.0314909	0.0307139	0.0302337	0.0303076	0.0307923	0.0320679	0.0348715	0.0399637	0.0478546	0.0577236	0.0688426	0.0809267	0.0932678	0.105306	0.11645	0.126149	0.135251	0.144472	0.153364	0.16103	0.166245	0.168886	0.169128	0.166806	0.162027	0.155166	0.147727	0.140767	0.134713	0.129842	0.126257	0.123598	0.121604	0.120217	0.119148	0.117937	0.11655	0.114685	0.112522	0.110622	0.109223	0.108455	0.108574	0.109603	0.111815	0.115493	0.120648	0.127583	0.136266	0.14651	0.158179	0.170781	0.183467	0.1954	0.205568	0.214167	0.222297	0.231296	0.242786	0.258231	0.278076	0.302911	0.333529	0.368786	0.406347	0.443396	0.477255	0.50525	0.525842	0.539813	0.548828	0.554174	0.557197	0.558659	0.558758	0.557699	0.555223	0.551859	0.547968	0.54354	0.538552	0.532943	0.527302	0.521772	0.516154	0.51065	0.505739	0.501725	0.498361	0.495884	0.493753	0.49176	0.490169	0.488691	0.487159	0.485068	0.482192	0.47844	0.473454	0.467622	0.460767	0.452779	0.444429	0.43592	0.427808	0.419876	0.412658	0.405623	0.398837	0.392714	0.387364	0.382488
YC22:2510	PHK56	2	2	NA	2022	St. Paul, MN	Wisconsin Diversity Panel Inbreds	NA	0.434705	0.0089192	0.0103198	0.0128895	0.0164932	0.0210047	0.0258243	0.0298604	0.0325644	0.0338881	0.0343709	0.0341559	0.0334415	0.0324162	0.0311329	0.0295935	0.0278984	0.0261515	0.0243845	0.0227295	0.0210129	0.0194977	0.0179295	0.0163118	0.014712	0.0133451	0.0119433	0.0104306	0.00929352	0.0083838	0.00759051	0.00687785	0.00641434	0.00646555	0.00680902	0.00776355	0.0099283	0.0139268	0.0202592	0.0283057	0.0375104	0.0475668	0.0577504	0.0676025	0.076592	0.0842167	0.0913403	0.0987496	0.106019	0.112422	0.11686	0.119252	0.119661	0.117942	0.114094	0.108355	0.102065	0.0961983	0.0911442	0.0871766	0.0843217	0.0822171	0.0806584	0.0795447	0.078712	0.0777052	0.0765892	0.0750948	0.0734193	0.0719765	0.0708787	0.0702794	0.0703791	0.0712007	0.0729012	0.075846	0.0799899	0.0855145	0.0923524	0.100396	0.109547	0.119465	0.129501	0.138942	0.14691	0.153664	0.160105	0.167209	0.176145	0.187957	0.203	0.221699	0.244747	0.271176	0.298977	0.32618	0.35097	0.371474	0.386499	0.396764	0.40341	0.407319	0.409497	0.410474	0.410401	0.409588	0.407738	0.405114	0.401959	0.398407	0.394631	0.390341	0.386003	0.381952	0.377896	0.373853	0.370347	0.367505	0.365093	0.363292	0.361803	0.36035	0.359195	0.358061	0.356897	0.355364	0.353184	0.350352	0.346597	0.342262	0.337184	0.331203	0.324918	0.318473	0.312347	0.306324	0.300823	0.295506	0.290325	0.28572	0.281601	0.277851
YC22:2509	4F-234 BX 4	2	2	NA	2022	St. Paul, MN	Wisconsin Diversity Panel Inbreds	NA	0.387466	0.0277192	0.0296599	0.0327971	0.0371752	0.0427187	0.0485973	0.0536435	0.057032	0.0588668	0.0595638	0.0594749	0.0588699	0.057951	0.0567089	0.0550732	0.0531514	0.0511718	0.049139	0.0471305	0.0451282	0.0432898	0.0413199	0.0392945	0.0372926	0.0355346	0.033796	0.0320077	0.0306176	0.0294605	0.0284939	0.0277002	0.0272894	0.027411	0.0279493	0.029229	0.0320642	0.0372365	0.0453649	0.0555941	0.0670818	0.0794984	0.0921337	0.104598	0.116078	0.125817	0.134918	0.144323	0.153621	0.161544	0.166793	0.16949	0.169882	0.167571	0.16237	0.154654	0.146218	0.138451	0.131863	0.126696	0.122893	0.120047	0.117978	0.116572	0.115546	0.114415	0.113122	0.11135	0.109219	0.107354	0.105998	0.105242	0.105371	0.106383	0.108535	0.112165	0.117236	0.124007	0.132444	0.142464	0.153933	0.166359	0.179008	0.190932	0.201041	0.209781	0.218182	0.227457	0.239078	0.254151	0.272917	0.296182	0.324886	0.357632	0.391918	0.425113	0.45508	0.479653	0.497517	0.509663	0.517549	0.522302	0.524955	0.526231	0.526358	0.525501	0.523471	0.520811	0.517544	0.513906	0.509778	0.505021	0.50017	0.495468	0.490646	0.485678	0.481365	0.47781	0.474705	0.472296	0.470249	0.468323	0.466795	0.465398	0.463996	0.462158	0.459568	0.456219	0.451756	0.446495	0.440344	0.433195	0.425766	0.418118	0.410816	0.403797	0.397222	0.390874	0.38472	0.379299	0.374498	0.370332
YC22:2508	PHW79	2	2	NA	2022	St. Paul, MN	Wisconsin Diversity Panel Inbreds	NA	0.433782	0.0100513	0.0115957	0.0143352	0.0182064	0.0230778	0.0282167	0.0326831	0.0356188	0.0372116	0.0378204	0.0377196	0.0370395	0.0360167	0.0347784	0.0332397	0.0314777	0.0297028	0.0279823	0.0262678	0.0244838	0.022872	0.0212924	0.0196157	0.0179737	0.0165298	0.0150753	0.0135784	0.0124109	0.0114425	0.0106192	0.00987576	0.00935425	0.00934033	0.00959182	0.0105693	0.0127532	0.0167762	0.0232411	0.0314809	0.0409195	0.0512274	0.0616083	0.0717002	0.081004	0.0890562	0.0966498	0.104401	0.111946	0.11858	0.123201	0.125663	0.126081	0.124306	0.120314	0.114459	0.108096	0.102212	0.0971092	0.0931032	0.0902356	0.088166	0.0866284	0.0855443	0.0847539	0.0837489	0.0825548	0.0810765	0.0793779	0.0778553	0.076705	0.076051	0.0760957	0.0769393	0.0786732	0.0816495	0.0858354	0.0914644	0.0984608	0.106672	0.116044	0.126138	0.1364	0.145999	0.154111	0.160987	0.167516	0.174703	0.183606	0.195374	0.210514	0.229518	0.253021	0.280053	0.308848	0.337226	0.363186	0.384844	0.400842	0.411974	0.419196	0.423543	0.425964	0.427221	0.427496	0.426867	0.425091	0.422469	0.419338	0.415854	0.411973	0.407676	0.403419	0.399377	0.395319	0.391211	0.387737	0.384911	0.382607	0.380924	0.379538	0.378148	0.377071	0.376077	0.374947	0.373385	0.371219	0.368369	0.36459	0.360112	0.354962	0.348778	0.342186	0.335451	0.329095	0.322806	0.31697	0.311326	0.305955	0.301031	0.296588	0.292416
YC22:2507	R168	2	2	NA	2022	St. Paul, MN	Wisconsin Diversity Panel Inbreds	NA	0.416271	0.0211562	0.0227983	0.025592	0.0294818	0.0343349	0.0395778	0.0440893	0.0470877	0.0486315	0.0491998	0.0491265	0.0484722	0.0474964	0.0462882	0.0447509	0.0429273	0.0410293	0.0392106	0.0374058	0.0354949	0.0337304	0.0320471	0.0302406	0.0284289	0.026831	0.0252593	0.0236463	0.0223723	0.0213436	0.0204459	0.0196575	0.0191439	0.0191093	0.0193652	0.0203052	0.0225564	0.0268121	0.0337256	0.0425495	0.0525964	0.0634366	0.0742297	0.0848052	0.094663	0.103341	0.111572	0.119871	0.127921	0.134828	0.139476	0.141778	0.141916	0.139755	0.135325	0.12907	0.122363	0.116185	0.110844	0.106594	0.103566	0.101389	0.0997737	0.0986997	0.0979331	0.0969763	0.0957891	0.0942955	0.092546	0.0909564	0.089735	0.0890732	0.0891912	0.090117	0.092005	0.095222	0.0996634	0.105601	0.112948	0.121589	0.13141	0.142006	0.15279	0.162851	0.171382	0.178744	0.185778	0.193485	0.203101	0.215733	0.23184	0.251945	0.276634	0.304798	0.334444	0.3634	0.389818	0.4117	0.427785	0.438843	0.446054	0.450412	0.452902	0.454275	0.454733	0.454229	0.452732	0.450452	0.447712	0.444535	0.440962	0.436883	0.432652	0.428663	0.424508	0.420289	0.416626	0.413644	0.411093	0.409274	0.40759	0.405942	0.404713	0.403553	0.402446	0.400838	0.398656	0.395747	0.391798	0.387241	0.381903	0.375539	0.368695	0.361812	0.355302	0.348887	0.342903	0.337063	0.33144	0.326343	0.321762	0.317386
YC22:2506	DE811	2	2	NA	2022	St. Paul, MN	Wisconsin Diversity Panel Inbreds	NA	0.425163	0.0208789	0.0227392	0.025694	0.0298844	0.0350705	0.0406435	0.045438	0.0486929	0.0504213	0.0511063	0.0511301	0.0504779	0.0494648	0.048204	0.0465848	0.0447246	0.0427609	0.0408	0.038878	0.0368964	0.0350631	0.0332609	0.0313627	0.0294789	0.0278342	0.0262255	0.0245214	0.0231979	0.0221816	0.021269	0.0204413	0.0199348	0.0199508	0.0203338	0.0214398	0.0239384	0.0286086	0.0360789	0.045568	0.0563232	0.0679782	0.0797313	0.0912263	0.10189	0.111161	0.119927	0.128801	0.137354	0.144743	0.149677	0.152158	0.15229	0.149978	0.145251	0.138483	0.131265	0.124566	0.11877	0.114209	0.110938	0.108595	0.106834	0.105617	0.104765	0.103694	0.10243	0.100792	0.0989139	0.0972026	0.0959365	0.0952658	0.0953844	0.0964625	0.0985907	0.10209	0.107023	0.113525	0.121579	0.131016	0.141631	0.153055	0.164655	0.175586	0.18492	0.192935	0.20065	0.209054	0.219558	0.233459	0.251169	0.273087	0.299862	0.330173	0.36179	0.392412	0.420155	0.443053	0.459859	0.471485	0.479142	0.483792	0.486517	0.488054	0.488489	0.487958	0.486295	0.483796	0.480735	0.477363	0.473494	0.469118	0.464744	0.460468	0.456083	0.451639	0.447883	0.444797	0.442003	0.439974	0.438342	0.436698	0.435322	0.434098	0.432914	0.431182	0.428866	0.425793	0.421685	0.416801	0.411185	0.404598	0.397448	0.39017	0.383198	0.376331	0.370046	0.363838	0.357928	0.352538	0.347726	0.343317
YC22:2505	H114	2	2	NA	2022	St. Paul, MN	Wisconsin Diversity Panel Inbreds	NA	0.432923	0.0160631	0.0177295	0.0204879	0.0243	0.0290833	0.0342116	0.0386721	0.0417113	0.0433135	0.0439071	0.0438197	0.0431351	0.0420693	0.0407967	0.039234	0.0374221	0.0355273	0.0336575	0.0318049	0.0299825	0.0282939	0.0266305	0.0248764	0.0231668	0.0216412	0.0201149	0.018525	0.0173151	0.0163134	0.0154724	0.0147372	0.0142634	0.0142753	0.0146572	0.0157299	0.0181397	0.0224671	0.0293562	0.0380919	0.0480795	0.0589422	0.0699365	0.0806955	0.0905904	0.0991519	0.107185	0.115319	0.123249	0.130112	0.134837	0.137252	0.137547	0.135576	0.1313	0.125133	0.118418	0.1122	0.106844	0.10259	0.0995133	0.0972581	0.0955885	0.0944347	0.0935668	0.0925422	0.0913044	0.0897169	0.0878915	0.0862846	0.0850809	0.0844389	0.0845389	0.0855004	0.0874734	0.09069	0.0952204	0.101316	0.108859	0.117713	0.127757	0.138562	0.149516	0.159798	0.168485	0.175905	0.182904	0.190669	0.200391	0.213234	0.229768	0.25031	0.275532	0.304273	0.334435	0.363919	0.390695	0.412875	0.429267	0.44057	0.44802	0.452549	0.455131	0.456479	0.456752	0.456165	0.454371	0.451852	0.448715	0.44509	0.44119	0.436837	0.43238	0.428216	0.423982	0.419692	0.415937	0.4129	0.410351	0.408438	0.40688	0.405419	0.404216	0.403114	0.40187	0.400115	0.397897	0.394988	0.390997	0.386299	0.380863	0.374517	0.36775	0.36083	0.354267	0.347765	0.341727	0.335941	0.330294	0.325229	0.320719	0.316625
YC22:2504	B110	2	2	NA	2022	St. Paul, MN	Wisconsin Diversity Panel Inbreds	NA	0.410908	0.00965594	0.0112849	0.0140655	0.0179672	0.0228571	0.0280391	0.0324401	0.03535	0.0367613	0.0372003	0.0369764	0.0362488	0.0351285	0.0337572	0.0321607	0.0303612	0.0285254	0.026692	0.024879	0.0231383	0.0215638	0.019958	0.0183109	0.0166881	0.0152664	0.0138231	0.01227	0.0110966	0.0100981	0.0092665	0.00850896	0.00799748	0.00800043	0.00831663	0.00923227	0.0113812	0.0153991	0.0218407	0.0300744	0.0394992	0.0498145	0.0603003	0.0703845	0.0795971	0.0875864	0.095194	0.102944	0.110558	0.117216	0.121876	0.124368	0.124729	0.122854	0.11891	0.113173	0.106902	0.101046	0.0959265	0.091867	0.0889332	0.0867858	0.0851947	0.0840639	0.0831529	0.0820848	0.0808933	0.079309	0.0774967	0.0759598	0.0747874	0.0740984	0.0741459	0.0750301	0.0768469	0.0799202	0.0842119	0.0900027	0.0972093	0.105688	0.115292	0.125665	0.136133	0.145959	0.154196	0.161146	0.167783	0.175103	0.184289	0.196516	0.212409	0.23224	0.256594	0.284507	0.314036	0.343042	0.369392	0.391118	0.406982	0.417679	0.424515	0.42842	0.430444	0.43129	0.431091	0.43014	0.428091	0.425265	0.421798	0.417949	0.413875	0.409344	0.404764	0.400476	0.396086	0.391819	0.388168	0.385146	0.382619	0.380758	0.37925	0.37781	0.376632	0.375492	0.374251	0.372534	0.370201	0.367193	0.363239	0.358637	0.353274	0.346953	0.340311	0.333471	0.326941	0.320503	0.31459	0.308918	0.303407	0.298322	0.293865	0.289737
YC22:2503	PHPR5	2	2	NA	2022	St. Paul, MN	Wisconsin Diversity Panel Inbreds	NA	0.436099	0.00452631	0.00636626	0.00920362	0.0130866	0.0179124	0.0229915	0.0273545	0.03027	0.0318652	0.0324953	0.0324563	0.0318447	0.0309889	0.0298426	0.0284003	0.0267253	0.0249986	0.0232386	0.0214861	0.0197651	0.0181861	0.0165441	0.0148493	0.0132339	0.0117673	0.0103051	0.00883645	0.00769021	0.00674875	0.00596564	0.00525323	0.0048292	0.00489249	0.00528022	0.00632192	0.00864556	0.0128387	0.0194941	0.0279112	0.0373655	0.0475218	0.0577081	0.0676502	0.0768339	0.084846	0.0923942	0.0999846	0.107365	0.11366	0.117911	0.120021	0.120142	0.118198	0.114199	0.108474	0.102359	0.096666	0.0917663	0.0879139	0.0851317	0.083104	0.0816044	0.0805956	0.0798661	0.0789782	0.0779223	0.0765529	0.0748575	0.0734073	0.0723582	0.0717572	0.0718771	0.0727901	0.0746088	0.0776295	0.081815	0.0874078	0.0943507	0.102446	0.11161	0.121542	0.131633	0.14109	0.149096	0.155915	0.162413	0.169671	0.178713	0.190669	0.206086	0.225324	0.248863	0.275777	0.304291	0.332348	0.358003	0.379434	0.39527	0.406243	0.413496	0.417891	0.420386	0.42174	0.422056	0.421508	0.419823	0.417426	0.414524	0.411096	0.407298	0.40307	0.398814	0.394709	0.39062	0.386364	0.382662	0.379674	0.377142	0.375212	0.373543	0.371973	0.370701	0.369475	0.368293	0.366704	0.364436	0.361516	0.35764	0.35307	0.347779	0.341615	0.334991	0.328274	0.321853	0.315544	0.309726	0.304146	0.298716	0.293783	0.28939	0.285197
YC22:2502	N534	2	2	NA	2022	St. Paul, MN	Wisconsin Diversity Panel Inbreds	NA	0.415526	0.0143496	0.016129	0.0190118	0.0230932	0.0280773	0.033406	0.0379905	0.041014	0.0425638	0.0430461	0.0428672	0.0420772	0.0409998	0.0396599	0.0380246	0.0361697	0.0342579	0.0323461	0.0304941	0.0286451	0.02697	0.0252917	0.0235052	0.0217563	0.0202672	0.018718	0.0171185	0.0158894	0.014873	0.0140381	0.0132909	0.0127868	0.0128092	0.0131591	0.0141694	0.016459	0.0207846	0.0276946	0.0365062	0.0465872	0.0575382	0.0686142	0.0793745	0.0892522	0.0977734	0.105905	0.114203	0.122261	0.12928	0.134093	0.136577	0.136862	0.134787	0.130449	0.124237	0.11746	0.111151	0.105689	0.101396	0.098276	0.0959872	0.0943102	0.0931278	0.0922203	0.0911789	0.0899692	0.0883681	0.0865285	0.0849303	0.0837378	0.0831107	0.0832426	0.0841882	0.0861632	0.0894463	0.0940754	0.100253	0.107886	0.116859	0.127016	0.137967	0.149051	0.159513	0.168344	0.175821	0.183018	0.191015	0.201099	0.214459	0.231598	0.252903	0.278996	0.308762	0.34006	0.370669	0.398424	0.421345	0.438012	0.449381	0.456738	0.461131	0.463529	0.464648	0.464644	0.463764	0.461744	0.458971	0.455587	0.451781	0.447626	0.442974	0.438181	0.433719	0.429251	0.424757	0.420826	0.41761	0.414916	0.412893	0.411226	0.409651	0.408353	0.407131	0.405854	0.404058	0.401669	0.398518	0.394353	0.389474	0.383838	0.377189	0.370162	0.363051	0.356165	0.349399	0.343259	0.337264	0.331454	0.326144	0.321365	0.317032
YC22:2501	6M502A	2	2	NA	2022	St. Paul, MN	Wisconsin Diversity Panel Inbreds	NA	0.422207	0.00677703	0.00822421	0.0106972	0.0142335	0.0186316	0.0232839	0.0272307	0.0298477	0.0311178	0.031493	0.0312666	0.0305781	0.0295672	0.0283011	0.0267883	0.0251011	0.0233414	0.021644	0.0199565	0.0182912	0.0168167	0.0153271	0.0137661	0.0122062	0.0108933	0.00953064	0.00807618	0.00698606	0.00609159	0.00533224	0.00466073	0.00423744	0.00429626	0.00460721	0.0054971	0.00756574	0.0113914	0.0174755	0.0252423	0.0341355	0.0437993	0.0535831	0.0630814	0.0718348	0.0794249	0.0866269	0.0939325	0.100996	0.107166	0.111439	0.113643	0.113851	0.11197	0.108176	0.102734	0.0968666	0.0913914	0.0866257	0.0828303	0.0801247	0.0781215	0.0766398	0.075625	0.0748026	0.0738796	0.0728221	0.0713818	0.0697152	0.0683294	0.0672917	0.0666824	0.0667805	0.0676564	0.0693895	0.0723367	0.0764577	0.0819367	0.0887521	0.096748	0.105823	0.115635	0.125653	0.135082	0.143021	0.149675	0.15604	0.163179	0.172164	0.184118	0.199669	0.219117	0.242982	0.270334	0.299338	0.327843	0.353901	0.375509	0.391366	0.402147	0.40915	0.413235	0.41546	0.416492	0.416488	0.415686	0.413723	0.411003	0.407776	0.404104	0.400074	0.395643	0.391106	0.386855	0.382591	0.378247	0.374502	0.371485	0.368903	0.366976	0.365305	0.363786	0.362548	0.361322	0.360081	0.358376	0.356057	0.353103	0.34908	0.344477	0.339067	0.332748	0.326081	0.319261	0.31279	0.306504	0.300676	0.295048	0.289615	0.284686	0.280293	0.276202
YC22:2500	N215	2	2	NA	2022	St. Paul, MN	Wisconsin Diversity Panel Inbreds	NA	0.392862	0.0296387	0.0317926	0.0352407	0.040038	0.045952	0.0522496	0.0576614	0.0613376	0.0633123	0.0641503	0.0641759	0.0634923	0.0623966	0.0610099	0.0593011	0.0572741	0.055156	0.0530447	0.0509029	0.0488305	0.0468765	0.0449191	0.0428861	0.040915	0.0390975	0.0373026	0.0354829	0.0340756	0.0329205	0.0319752	0.0311063	0.0305376	0.0305199	0.0308746	0.0320523	0.034722	0.0397044	0.0477242	0.0579419	0.0694903	0.0819763	0.0944877	0.106708	0.118085	0.128181	0.137681	0.147175	0.156285	0.164063	0.169292	0.171834	0.171852	0.16931	0.164314	0.157351	0.149844	0.142878	0.13687	0.132082	0.12863	0.126121	0.124308	0.123015	0.122056	0.120929	0.119597	0.117799	0.115698	0.113826	0.112423	0.111645	0.111795	0.112894	0.11518	0.118899	0.124069	0.13105	0.139697	0.149839	0.161292	0.173597	0.186049	0.197672	0.207556	0.216096	0.224131	0.232967	0.243973	0.258636	0.277579	0.301124	0.32992	0.36267	0.397158	0.430911	0.461595	0.486917	0.505551	0.518331	0.526709	0.531843	0.534852	0.536449	0.53687	0.536273	0.534435	0.531775	0.528529	0.524761	0.520613	0.515803	0.510951	0.506279	0.501524	0.496763	0.49258	0.489206	0.486327	0.48415	0.482344	0.480711	0.479338	0.478085	0.476764	0.474926	0.472431	0.469182	0.464724	0.459474	0.453323	0.446117	0.438459	0.430627	0.423143	0.415714	0.408812	0.402201	0.395771	0.389915	0.384688	0.379868
YC22:2499	NC368	2	2	NA	2022	St. Paul, MN	Wisconsin Diversity Panel Inbreds	NA	0.42069	0.0110645	0.0129355	0.0159727	0.0200868	0.0251766	0.0306123	0.0352695	0.0383415	0.0399171	0.0405499	0.0403903	0.0396633	0.0385807	0.0372046	0.0355514	0.0336993	0.0317831	0.0298588	0.0279915	0.0261451	0.0244323	0.0227819	0.0210079	0.0192291	0.0176983	0.0161502	0.0145147	0.0132752	0.0122373	0.0113721	0.0106196	0.0101181	0.0101403	0.0104857	0.0115099	0.0138615	0.0182365	0.0251873	0.0340642	0.0441393	0.0550365	0.066021	0.0766791	0.0864949	0.0950825	0.103274	0.111511	0.119485	0.126393	0.131092	0.133477	0.133634	0.131485	0.127237	0.121155	0.11461	0.108484	0.103185	0.0989861	0.0959218	0.0937043	0.0920678	0.0909343	0.0900402	0.0889601	0.0877715	0.0862005	0.0843423	0.082743	0.081543	0.0808889	0.0810065	0.0819796	0.0839533	0.0872568	0.0918861	0.0980526	0.105722	0.114677	0.124848	0.135814	0.146876	0.157273	0.166095	0.173548	0.180672	0.188563	0.198539	0.21181	0.229064	0.250583	0.276908	0.306909	0.33862	0.369709	0.398033	0.421501	0.438742	0.450576	0.45827	0.462783	0.465314	0.466589	0.466689	0.465836	0.463819	0.461029	0.457574	0.453754	0.44947	0.444736	0.439912	0.435362	0.430785	0.426236	0.422302	0.419038	0.416281	0.414181	0.412492	0.410876	0.40954	0.408359	0.407058	0.405213	0.402715	0.399581	0.39533	0.390319	0.384437	0.377616	0.370481	0.363086	0.355981	0.349102	0.342744	0.336527	0.330558	0.325209	0.320309	0.315771
YC22:2498	Oh7	2	2	NA	2022	St. Paul, MN	Wisconsin Diversity Panel Inbreds	NA	0.437265	-0.0041026	-0.0027839	-0.000557	0.00255968	0.00652946	0.010695	0.0142826	0.0166387	0.0178692	0.0182635	0.0180741	0.0174285	0.0165469	0.015453	0.0140956	0.0125541	0.0110068	0.00946386	0.00796766	0.00640831	0.00504844	0.00367484	0.00221619	0.000796	-0.000418	-0.0016739	-0.0030161	-0.004016	-0.0048251	-0.0055191	-0.00615	-0.0065616	-0.0065251	-0.0062317	-0.0053939	-0.0034822	5e-06	0.00560523	0.0126983	0.0208403	0.0297813	0.038824	0.0476769	0.0557881	0.0626822	0.0692122	0.075971	0.0825997	0.0884191	0.0923937	0.0945145	0.0948388	0.0932217	0.0897082	0.0844801	0.078756	0.073479	0.0689506	0.0653766	0.0628442	0.0609573	0.0595695	0.058654	0.0579071	0.0570246	0.0560465	0.0547524	0.0532481	0.051978	0.0510277	0.0504833	0.0505652	0.0513272	0.0528952	0.0555231	0.0592092	0.0641868	0.0703349	0.0775784	0.0858303	0.0948085	0.103963	0.11257	0.119825	0.125925	0.131836	0.138412	0.146563	0.157332	0.171168	0.188512	0.209957	0.234635	0.260807	0.286635	0.310428	0.330266	0.344841	0.354902	0.361452	0.365347	0.367449	0.368435	0.368468	0.367753	0.365862	0.363349	0.360347	0.356914	0.353141	0.349052	0.34495	0.341047	0.33718	0.333278	0.329892	0.32716	0.324739	0.323001	0.321598	0.320217	0.319103	0.318035	0.316921	0.31539	0.313274	0.310578	0.306963	0.30276	0.297825	0.29216	0.286136	0.279944	0.274074	0.268346	0.263047	0.257968	0.252995	0.248533	0.244454	0.240715
YC22:2497	WIL903	2	2	NA	2022	St. Paul, MN	Wisconsin Diversity Panel Inbreds	NA	0.431596	0.0141056	0.0157287	0.0184412	0.0222079	0.0268764	0.0319506	0.0363179	0.0393074	0.0409638	0.0416297	0.0416291	0.0410385	0.0401239	0.0389429	0.0374505	0.0357494	0.0339628	0.0322086	0.0304908	0.0287291	0.0271684	0.0255654	0.0238813	0.0222672	0.0208392	0.0194453	0.0179606	0.0167904	0.0158744	0.0151125	0.0143999	0.0139136	0.0139201	0.0142228	0.0151877	0.0173611	0.0214433	0.0279882	0.0362893	0.0458381	0.0562623	0.0668715	0.0772625	0.0868865	0.095258	0.103185	0.111241	0.119066	0.125849	0.130474	0.132899	0.133195	0.131247	0.126986	0.120866	0.114253	0.108155	0.102914	0.0987946	0.0958488	0.0937536	0.0921922	0.0910932	0.0902838	0.0892838	0.0880786	0.0865489	0.0848446	0.0832836	0.0820924	0.0814531	0.0815383	0.0824513	0.0843452	0.0874813	0.0918768	0.097682	0.104959	0.113542	0.123197	0.133701	0.144397	0.154507	0.163134	0.170406	0.177364	0.184973	0.194521	0.207202	0.223548	0.243938	0.269248	0.29833	0.329203	0.359679	0.387691	0.411179	0.428643	0.440964	0.449128	0.454219	0.457201	0.458885	0.459311	0.458856	0.457157	0.454619	0.451448	0.44782	0.443897	0.439392	0.434834	0.430464	0.426051	0.42159	0.417829	0.414654	0.411968	0.41015	0.408586	0.40704	0.405842	0.4047	0.403564	0.401901	0.399562	0.396519	0.39241	0.387575	0.381976	0.375373	0.368256	0.361046	0.354113	0.347327	0.340985	0.334898	0.328962	0.323681	0.318841	0.314472
YC22:2496	W610S	2	2	NA	2022	St. Paul, MN	Wisconsin Diversity Panel Inbreds	NA	0.393372	0.0314788	0.0337505	0.0374864	0.0424145	0.0485141	0.0550587	0.0606731	0.0645553	0.0666435	0.0675653	0.067631	0.0670549	0.066079	0.0647544	0.0629902	0.0609787	0.0588329	0.0566545	0.0544779	0.0523648	0.0503861	0.0483646	0.0462332	0.0441463	0.0423214	0.04048	0.0386395	0.0371763	0.035999	0.0350007	0.0341531	0.0336222	0.0336174	0.0340159	0.0352294	0.0379997	0.043189	0.0515354	0.062154	0.0741582	0.0870273	0.0998898	0.112493	0.124339	0.134872	0.144795	0.154682	0.164126	0.172123	0.177421	0.179906	0.179754	0.177013	0.171732	0.16448	0.156731	0.149531	0.143309	0.138379	0.134842	0.132244	0.130357	0.129071	0.128125	0.127052	0.125695	0.123883	0.121736	0.119811	0.11836	0.117575	0.117712	0.11889	0.121264	0.125087	0.130424	0.137581	0.146515	0.156947	0.168734	0.181464	0.194354	0.206384	0.216622	0.225513	0.233936	0.243135	0.254603	0.269921	0.289613	0.31406	0.343944	0.377993	0.413843	0.448832	0.480657	0.506889	0.526323	0.539647	0.548407	0.55382	0.55699	0.558786	0.559308	0.558798	0.557005	0.554422	0.551218	0.547494	0.543279	0.538432	0.53352	0.528732	0.523881	0.518895	0.514542	0.510945	0.507839	0.505581	0.503672	0.501807	0.500357	0.498997	0.497675	0.495766	0.49317	0.489778	0.485204	0.479677	0.473215	0.465715	0.457678	0.449542	0.441593	0.433868	0.426659	0.419681	0.413002	0.406893	0.401397	0.396316
YC22:2495	Hy	2	2	NA	2022	St. Paul, MN	Wisconsin Diversity Panel Inbreds	NA	0.419806	0.0120367	0.0135571	0.0160852	0.0196684	0.0242072	0.029104	0.0332217	0.0359547	0.0373054	0.0376795	0.037435	0.0366996	0.0355824	0.0342064	0.0326109	0.0308196	0.02899	0.0271862	0.0254311	0.0236907	0.0221224	0.0205263	0.0189027	0.0173201	0.0159537	0.0145006	0.0129822	0.0118505	0.0109258	0.0100943	0.00938127	0.00887313	0.00884777	0.00917132	0.0100877	0.0121952	0.0161123	0.0224084	0.0304629	0.0397557	0.0499789	0.0603975	0.0704958	0.0797646	0.0877697	0.0953799	0.103173	0.110789	0.117486	0.122174	0.124617	0.124924	0.123003	0.118987	0.113149	0.106805	0.100871	0.0957294	0.091643	0.0886887	0.0865154	0.0849393	0.0837924	0.0828713	0.0818367	0.0806281	0.0790446	0.0772384	0.0757242	0.0745812	0.0739141	0.0740128	0.0749139	0.0767917	0.0799304	0.0843176	0.0902101	0.0975673	0.106209	0.115989	0.12657	0.137299	0.147422	0.15593	0.163102	0.169971	0.177629	0.187261	0.200142	0.216933	0.237947	0.263656	0.293114	0.324372	0.35504	0.382947	0.406034	0.422982	0.434476	0.441875	0.446163	0.448541	0.44964	0.449508	0.44863	0.446523	0.44361	0.440056	0.436047	0.431777	0.42698	0.422125	0.417505	0.412955	0.408425	0.404467	0.401301	0.398633	0.396628	0.395012	0.393446	0.39227	0.391094	0.389725	0.387943	0.38553	0.382343	0.378098	0.373221	0.367559	0.360846	0.353863	0.346641	0.339744	0.333043	0.326776	0.320774	0.314906	0.309679	0.304942	0.300544
YC22:2494	PHN29	2	2	NA	2022	St. Paul, MN	Wisconsin Diversity Panel Inbreds	NA	0.436507	-0.0013632	0.000122	0.00263779	0.00611307	0.0104576	0.0151375	0.0191756	0.0218644	0.0232643	0.0237883	0.0236838	0.0230079	0.0220527	0.0208651	0.0194524	0.0178602	0.0162011	0.0145678	0.0129781	0.0113615	0.00990875	0.00848838	0.00699466	0.00552185	0.00424658	0.00295244	0.00160029	0.000571	-0.000279	-0.000981	-0.0016787	-0.0021576	-0.0021663	-0.0019203	-0.0010877	0.000867	0.00446969	0.0102639	0.0177652	0.0264715	0.0360444	0.0457453	0.0551797	0.0638155	0.0711868	0.0781826	0.0853472	0.0924107	0.0986912	0.103161	0.105618	0.106081	0.104443	0.10069	0.0951893	0.0892207	0.083667	0.0789038	0.0751667	0.0725447	0.0706656	0.0692964	0.0683222	0.0675645	0.0666069	0.0654823	0.0641124	0.0625522	0.0611843	0.0601644	0.0595903	0.0596425	0.0604505	0.0621448	0.0649288	0.0688492	0.0741304	0.0806738	0.0883185	0.0969866	0.106352	0.11592	0.124951	0.13257	0.139053	0.145273	0.152118	0.160558	0.171747	0.186315	0.204631	0.227298	0.25338	0.281227	0.308761	0.334081	0.355208	0.370959	0.381811	0.389008	0.393334	0.395836	0.397116	0.397425	0.396872	0.395197	0.392692	0.389523	0.385896	0.382086	0.37792	0.373722	0.369774	0.365844	0.361913	0.358509	0.355802	0.353525	0.351918	0.350579	0.349317	0.348282	0.347329	0.346256	0.344729	0.342642	0.339905	0.336166	0.331706	0.326612	0.320663	0.314254	0.307728	0.301493	0.295294	0.289547	0.284116	0.278838	0.274089	0.269717	0.265639
YC22:2493	PHW53	2	2	NA	2022	St. Paul, MN	Wisconsin Diversity Panel Inbreds	NA	0.427907	0.0211803	0.0230997	0.0261171	0.0303332	0.0355456	0.0411294	0.0459574	0.0491615	0.0509572	0.0516873	0.0516797	0.0511181	0.0501436	0.048864	0.0472846	0.0454406	0.04358	0.041675	0.0397492	0.0378691	0.0361231	0.0344158	0.0325978	0.0308483	0.0292727	0.0276765	0.0260782	0.0247915	0.0237943	0.0229352	0.0222005	0.0216813	0.0216851	0.0220382	0.0231459	0.0256064	0.030124	0.0372977	0.0463812	0.056659	0.0678392	0.0791247	0.090199	0.10039	0.109254	0.117591	0.126051	0.134222	0.141229	0.145985	0.148385	0.14858	0.146443	0.142019	0.135733	0.128974	0.122707	0.117295	0.113001	0.109931	0.107712	0.106077	0.104929	0.104091	0.103081	0.101857	0.100304	0.0984383	0.0967998	0.0955541	0.0948891	0.0949805	0.0959612	0.0980032	0.101277	0.105899	0.112107	0.119776	0.128809	0.138996	0.150026	0.161203	0.171729	0.180644	0.188225	0.195403	0.203323	0.213103	0.226073	0.242827	0.263755	0.289386	0.31863	0.349501	0.379817	0.40741	0.430409	0.447512	0.459398	0.467324	0.47233	0.475177	0.476809	0.477369	0.476851	0.475201	0.472807	0.469855	0.466358	0.462534	0.458172	0.453783	0.449605	0.44535	0.441074	0.437283	0.434219	0.431659	0.42979	0.428177	0.4267	0.425517	0.424427	0.423323	0.421706	0.419449	0.416581	0.412541	0.40775	0.402288	0.395835	0.388926	0.38195	0.37515	0.368415	0.362245	0.35632	0.350582	0.345351	0.34065	0.336335
YC22:2492	YING-55	2	2	NA	2022	St. Paul, MN	Wisconsin Diversity Panel Inbreds	NA	0.411636	0.0166436	0.0183534	0.0212935	0.0252712	0.0303321	0.0357972	0.0405543	0.0436774	0.0452994	0.045909	0.0458348	0.0451904	0.044152	0.0428683	0.0412809	0.0394565	0.0375651	0.0356894	0.0338539	0.031967	0.030292	0.0286026	0.0267868	0.0250193	0.0234971	0.021955	0.020328	0.0190874	0.0180831	0.0171879	0.0163859	0.0158746	0.0158408	0.0161134	0.0170563	0.0192963	0.0235721	0.0304895	0.0392922	0.0493432	0.0602469	0.0712732	0.082014	0.0919807	0.100718	0.108947	0.117252	0.125266	0.132209	0.136947	0.139352	0.139471	0.137341	0.13306	0.126955	0.120402	0.114272	0.10892	0.104653	0.101584	0.0993704	0.0977109	0.0965921	0.0957585	0.0947064	0.093405	0.0917645	0.0899215	0.0882363	0.0869569	0.0862071	0.0862578	0.0871667	0.0890806	0.0923139	0.0968877	0.102931	0.110478	0.119395	0.129477	0.140396	0.15143	0.161832	0.170607	0.177991	0.184987	0.192643	0.202172	0.214929	0.23147	0.252044	0.277374	0.306314	0.336891	0.366859	0.394132	0.416566	0.433055	0.444339	0.451661	0.456076	0.458575	0.459923	0.460221	0.459609	0.457839	0.455344	0.452235	0.448774	0.444967	0.440667	0.436278	0.432078	0.427859	0.423608	0.419959	0.416949	0.414353	0.412527	0.411046	0.409592	0.408388	0.407222	0.405957	0.404438	0.402186	0.399231	0.395272	0.39056	0.385048	0.378619	0.371691	0.364715	0.358031	0.351416	0.345289	0.339278	0.333522	0.32836	0.323699	0.31943
YC22:2491	WIL901	2	2	NA	2022	St. Paul, MN	Wisconsin Diversity Panel Inbreds	NA	0.426795	0.00918644	0.0108415	0.0135074	0.017218	0.0219305	0.0270162	0.0313409	0.0342208	0.0357595	0.0362898	0.0362871	0.0356785	0.0347044	0.033566	0.0321071	0.0303919	0.0286418	0.0269197	0.0252009	0.0234681	0.0219144	0.0203768	0.0186787	0.0170686	0.0156678	0.014243	0.0127284	0.0115751	0.0106582	0.00988648	0.00918011	0.00870119	0.00872154	0.00907963	0.0100612	0.0122443	0.016342	0.0228745	0.0311257	0.0404414	0.0505596	0.0608442	0.0708613	0.0802151	0.0883431	0.0960506	0.103856	0.111401	0.117945	0.12232	0.124563	0.124762	0.122823	0.118781	0.112968	0.106701	0.100868	0.0958307	0.0918384	0.0889523	0.0868839	0.0852897	0.0842325	0.0834896	0.0825284	0.0813526	0.0798815	0.0782142	0.0766332	0.0754775	0.0748237	0.0748893	0.0757449	0.0775185	0.0805285	0.0847516	0.0903903	0.0973916	0.105692	0.115119	0.125347	0.135699	0.145507	0.153781	0.160727	0.167329	0.174605	0.183681	0.195703	0.211203	0.23052	0.254416	0.281811	0.310844	0.339363	0.365408	0.386992	0.402883	0.413808	0.421048	0.425405	0.427804	0.429129	0.429319	0.428689	0.427	0.424625	0.421694	0.418382	0.414664	0.410462	0.406246	0.402205	0.398105	0.393888	0.390307	0.387363	0.384854	0.383058	0.381549	0.380116	0.378902	0.377755	0.376663	0.375144	0.372928	0.370018	0.366114	0.361578	0.356396	0.350271	0.34363	0.336966	0.330608	0.324306	0.31852	0.312896	0.307375	0.302487	0.298128	0.293996
YC22:2490	B111	2	2	NA	2022	St. Paul, MN	Wisconsin Diversity Panel Inbreds	NA	0.400784	0.0117806	0.0135624	0.0164746	0.0203875	0.0252214	0.030347	0.0346144	0.0374235	0.0388971	0.0393789	0.0392101	0.0385332	0.0375867	0.0363349	0.0348003	0.0331437	0.0313623	0.0296459	0.0279212	0.0262277	0.0246746	0.0231098	0.0214682	0.0198653	0.0184627	0.0170646	0.0155698	0.0144175	0.0134802	0.0127375	0.0120288	0.0115747	0.0116355	0.0120092	0.0129946	0.015226	0.0193043	0.0258311	0.0341233	0.0435834	0.0538946	0.0642714	0.0742949	0.08338	0.0910192	0.0981855	0.105646	0.112998	0.119468	0.123931	0.126354	0.126784	0.125057	0.121183	0.115374	0.109019	0.103106	0.0980378	0.0940615	0.0911909	0.0890562	0.0874947	0.0864216	0.0855493	0.0845625	0.0834666	0.0820197	0.0803362	0.0789153	0.0778645	0.0772804	0.0774032	0.0782958	0.0800412	0.083055	0.0872582	0.0928365	0.0997371	0.107761	0.116903	0.126799	0.136788	0.146218	0.154141	0.160861	0.167374	0.174598	0.18367	0.195579	0.210702	0.229488	0.25257	0.278862	0.306423	0.333295	0.357701	0.377884	0.392648	0.40265	0.409121	0.412855	0.414915	0.415891	0.415826	0.415013	0.413107	0.410468	0.407312	0.40381	0.399995	0.395793	0.391509	0.387499	0.383442	0.379352	0.375847	0.372987	0.370464	0.368568	0.367075	0.365599	0.364375	0.363223	0.362007	0.360381	0.358184	0.355402	0.351642	0.347351	0.342278	0.336414	0.330236	0.323886	0.317821	0.311895	0.306521	0.301211	0.296113	0.291496	0.287388	0.283782
YC22:2489	H121	2	2	NA	2022	St. Paul, MN	Wisconsin Diversity Panel Inbreds	NA	0.406933	0.0265581	0.0282304	0.0309423	0.0347215	0.0394776	0.044608	0.0489666	0.051921	0.0535152	0.0541141	0.0539828	0.0532934	0.0523531	0.0511535	0.0495857	0.0477411	0.0458399	0.04398	0.0421158	0.0402395	0.0384958	0.0367665	0.0349479	0.0331195	0.0315137	0.0299546	0.0283691	0.0271184	0.0260948	0.0252532	0.0245411	0.0240922	0.0240941	0.0244202	0.0254993	0.0278728	0.0322981	0.0393922	0.0483832	0.0585705	0.0695894	0.0807328	0.0916761	0.101804	0.110511	0.118669	0.126957	0.135023	0.141936	0.146568	0.148882	0.149037	0.146901	0.142375	0.135928	0.128949	0.122538	0.117053	0.112727	0.109602	0.107307	0.105628	0.104441	0.103625	0.102665	0.101498	0.0999804	0.0981965	0.0966259	0.0954466	0.0948746	0.0950282	0.0960557	0.0980733	0.101337	0.10592	0.112036	0.119571	0.128418	0.138416	0.14924	0.160222	0.170552	0.17938	0.186958	0.194255	0.202373	0.212551	0.225954	0.242914	0.26395	0.289729	0.31908	0.349901	0.37995	0.407194	0.429731	0.446457	0.458089	0.465761	0.470485	0.473203	0.47465	0.474993	0.47439	0.472651	0.470213	0.467152	0.46366	0.459773	0.45538	0.450819	0.44656	0.4422	0.437633	0.433659	0.430469	0.427665	0.425622	0.423852	0.422054	0.420612	0.41939	0.418136	0.416365	0.414069	0.410998	0.406823	0.402081	0.396557	0.390131	0.383221	0.3762	0.369516	0.362856	0.356746	0.350906	0.345213	0.34005	0.335461	0.331278
YC22:2487	WXB6	2	2	NA	2022	St. Paul, MN	Wisconsin Diversity Panel Inbreds	NA	0.45162	0.0433248	0.04413	0.045767	0.0482337	0.0514939	0.0552016	0.0584593	0.0606994	0.0617731	0.0620591	0.0617364	0.0609973	0.0599574	0.0587196	0.057216	0.055407	0.053583	0.0517795	0.0499975	0.0481943	0.0465709	0.0449545	0.0432637	0.0416067	0.0401391	0.038688	0.0371542	0.0359399	0.0349401	0.0340881	0.0332671	0.0326383	0.0324741	0.0326212	0.0333266	0.0351106	0.0385612	0.0443327	0.0517915	0.0603981	0.0699348	0.0797884	0.0897174	0.0992503	0.107832	0.116016	0.124241	0.132114	0.138782	0.143135	0.145094	0.144887	0.142484	0.138009	0.131824	0.125271	0.119172	0.113897	0.109653	0.106554	0.104234	0.102519	0.101334	0.100489	0.0994827	0.098233	0.0965811	0.0946508	0.0929085	0.0915448	0.0907438	0.0907187	0.091558	0.0933661	0.0964029	0.100768	0.106678	0.114168	0.123062	0.133286	0.144383	0.155728	0.166442	0.175583	0.183345	0.190627	0.198585	0.20867	0.222186	0.239688	0.261625	0.288651	0.319671	0.352676	0.385233	0.415065	0.439853	0.458166	0.470873	0.479309	0.484582	0.487645	0.489356	0.489898	0.489469	0.487843	0.485492	0.482638	0.47931	0.475367	0.470722	0.465987	0.461436	0.456694	0.451876	0.447658	0.444184	0.441226	0.439036	0.437129	0.435391	0.43396	0.432635	0.431379	0.429604	0.427137	0.423903	0.419467	0.414303	0.408164	0.401054	0.393561	0.385818	0.378376	0.371092	0.364311	0.357833	0.351579	0.345928	0.340819	0.336168
YC22:2486	LH59	2	2	NA	2022	St. Paul, MN	Wisconsin Diversity Panel Inbreds	NA	0.43739	0.000546	0.00189163	0.00406981	0.00713073	0.0110654	0.015291	0.018912	0.0213484	0.0226315	0.0230932	0.0229805	0.0224132	0.0215572	0.0205133	0.0192049	0.0176934	0.0161347	0.014626	0.0131088	0.0115488	0.0101256	0.00872802	0.00724228	0.00578876	0.00455626	0.00327823	0.00191939	0.000911	0.000132	-0.000561	-0.0011891	-0.0016296	-0.0015954	-0.001272	-0.000381	0.00158804	0.00514244	0.010879	0.0182055	0.0265874	0.0357677	0.045148	0.0544333	0.0628995	0.069951	0.0765875	0.083526	0.0904956	0.0966329	0.100861	0.103184	0.103667	0.102068	0.0982804	0.0925829	0.0863589	0.0806655	0.0758376	0.072079	0.0694206	0.0674584	0.0659827	0.0649596	0.0642153	0.0633002	0.0622348	0.0609521	0.059417	0.0580853	0.0570792	0.0565541	0.0566106	0.0573061	0.0588545	0.0614873	0.0651895	0.0701699	0.0763651	0.0836733	0.0920402	0.101201	0.110542	0.119374	0.126868	0.133297	0.139458	0.146273	0.154737	0.165819	0.17985	0.19749	0.219661	0.245397	0.273039	0.300486	0.325972	0.347369	0.363269	0.374297	0.381544	0.385898	0.388348	0.389673	0.389871	0.389253	0.387533	0.385105	0.382096	0.378636	0.374883	0.370613	0.366329	0.362285	0.358191	0.353992	0.350401	0.347461	0.345012	0.343202	0.341684	0.340223	0.339071	0.337962	0.336889	0.335303	0.33313	0.330299	0.326483	0.322029	0.316828	0.310773	0.304289	0.297726	0.291477	0.285291	0.279586	0.274205	0.268928	0.26421	0.259961	0.256248
YC22:2485	N501	2	2	NA	2022	St. Paul, MN	Wisconsin Diversity Panel Inbreds	NA	0.412847	0.0163465	0.0178624	0.0204412	0.0240834	0.0287118	0.0337396	0.0380595	0.0409944	0.0425244	0.0431373	0.0429863	0.0422715	0.0412112	0.0399588	0.0384259	0.0366849	0.034823	0.0330192	0.0312305	0.0294383	0.0278129	0.0262167	0.0245286	0.0228721	0.0214137	0.0199274	0.0183875	0.0171916	0.016226	0.0153834	0.0146321	0.014075	0.0140485	0.0143383	0.0152551	0.0173498	0.0213114	0.027746	0.0360436	0.0455999	0.0560805	0.0667999	0.0773093	0.0870595	0.0955029	0.103521	0.111708	0.119719	0.126706	0.131545	0.134041	0.134361	0.132342	0.128025	0.121803	0.115045	0.108776	0.103396	0.0991602	0.0961046	0.0938901	0.0922317	0.0910546	0.0901829	0.0891047	0.0878541	0.0862785	0.0843915	0.0827367	0.0815026	0.0808129	0.0808099	0.081652	0.0834859	0.086566	0.090927	0.0968279	0.104219	0.112948	0.122879	0.13366	0.144663	0.154982	0.163736	0.171237	0.178346	0.186095	0.195795	0.208674	0.225378	0.246352	0.272517	0.302917	0.335452	0.367822	0.397686	0.422583	0.440972	0.453654	0.461938	0.466988	0.46983	0.471314	0.47168	0.470997	0.469034	0.466272	0.462918	0.459024	0.454858	0.450054	0.445234	0.440681	0.436025	0.431296	0.42735	0.424096	0.421357	0.419367	0.417729	0.416211	0.415039	0.413847	0.4127	0.410913	0.408512	0.405232	0.400919	0.395769	0.389797	0.382833	0.37536	0.367843	0.360478	0.353346	0.346697	0.340364	0.334231	0.328656	0.323627	0.319148
YC22:2484	R78	2	2	NA	2022	St. Paul, MN	Wisconsin Diversity Panel Inbreds	NA	0.449214	0.0293064	0.0297895	0.0312006	0.0333408	0.0361609	0.0394459	0.0423375	0.0442569	0.0451939	0.0454001	0.0451056	0.0443566	0.0434386	0.0423485	0.0409805	0.0394356	0.0378114	0.0361476	0.0345038	0.0328327	0.0312784	0.0297213	0.0280334	0.0264035	0.0250196	0.0236091	0.0221142	0.0209425	0.0200227	0.0192242	0.0184405	0.0178859	0.0178293	0.0180916	0.0189174	0.0208228	0.0244253	0.0302532	0.0376701	0.0461403	0.0555785	0.0653914	0.075362	0.0844852	0.0919331	0.0988173	0.106241	0.113748	0.120244	0.124546	0.126807	0.127329	0.125631	0.121311	0.114608	0.10724	0.100588	0.0950093	0.090655	0.0874024	0.0849665	0.0831553	0.0819092	0.0810467	0.080058	0.0789632	0.0774999	0.0757649	0.0742441	0.073069	0.0724151	0.0724234	0.0731022	0.0746939	0.0774065	0.0812465	0.0864956	0.0930742	0.100904	0.109976	0.119996	0.130304	0.140055	0.148372	0.155581	0.162491	0.170195	0.179767	0.191951	0.206847	0.225486	0.249094	0.276553	0.305695	0.334469	0.361068	0.38336	0.399802	0.411283	0.418878	0.423497	0.426112	0.427527	0.427863	0.427293	0.425598	0.423308	0.420605	0.417466	0.413805	0.409558	0.405136	0.40094	0.396546	0.391934	0.387974	0.38469	0.381932	0.379735	0.377841	0.376061	0.374692	0.373324	0.372102	0.370517	0.368206	0.365112	0.361091	0.356392	0.350935	0.344573	0.337897	0.331072	0.324636	0.318261	0.312402	0.306879	0.301552	0.296713	0.292541	0.288872
YC22:2483	PHWG5	2	2	NA	2022	St. Paul, MN	Wisconsin Diversity Panel Inbreds	NA	0.399589	0.0240112	0.0260142	0.0293097	0.0339541	0.0398001	0.0461466	0.0515685	0.055163	0.0570005	0.0576994	0.0575937	0.056946	0.0559073	0.0545067	0.0527541	0.0507464	0.0486735	0.046572	0.0444876	0.0424405	0.0405631	0.0386707	0.0366567	0.0346925	0.0329211	0.0312313	0.0293903	0.0279208	0.0267534	0.0257652	0.0248895	0.0242823	0.0241901	0.0244903	0.0255309	0.0280728	0.0329043	0.04066	0.0506164	0.0619007	0.0740631	0.0863206	0.0983659	0.109666	0.119642	0.129195	0.138964	0.148412	0.156532	0.161983	0.164733	0.164944	0.16243	0.157363	0.150175	0.142407	0.135164	0.128932	0.123972	0.120366	0.117769	0.115883	0.11459	0.113616	0.112437	0.11103	0.109209	0.107063	0.105115	0.103617	0.102757	0.102755	0.103714	0.105819	0.109388	0.114431	0.121208	0.129691	0.139788	0.151287	0.163765	0.176378	0.188153	0.198179	0.206809	0.215001	0.223729	0.23468	0.249153	0.267697	0.290909	0.319597	0.352617	0.387563	0.421879	0.453049	0.478558	0.497151	0.50974	0.517753	0.522453	0.525111	0.526493	0.526612	0.525901	0.523996	0.521299	0.518058	0.514472	0.510302	0.505521	0.500702	0.496086	0.491416	0.486666	0.482625	0.479245	0.476458	0.474389	0.472696	0.471085	0.469727	0.468547	0.467342	0.465604	0.46311	0.459708	0.455295	0.45003	0.443794	0.436447	0.428664	0.420761	0.413108	0.405609	0.398659	0.391883	0.385357	0.379378	0.374019	0.369093
YC22:2481	LH191	2	2	NA	2022	St. Paul, MN	Wisconsin Diversity Panel Inbreds	NA	0.407338	0.0128874	0.0144858	0.0173715	0.0215064	0.026696	0.0322158	0.0369254	0.0400925	0.0416689	0.0422247	0.0421271	0.0414466	0.0403906	0.0390727	0.0374959	0.0357207	0.0338117	0.0319341	0.0301076	0.0283011	0.0266458	0.0249489	0.0232247	0.0215307	0.0200285	0.018521	0.0168935	0.0156238	0.0146173	0.0137268	0.0129449	0.0124448	0.0123471	0.0125789	0.0134673	0.0156506	0.0197992	0.0264754	0.0350673	0.044846	0.0554172	0.0660473	0.0763971	0.0860922	0.0946654	0.102885	0.111233	0.119238	0.126165	0.130943	0.133394	0.133569	0.13148	0.127259	0.121273	0.114861	0.108862	0.103642	0.0994532	0.0964625	0.0943073	0.0927137	0.0916333	0.0908115	0.0898059	0.08859	0.0870234	0.0851575	0.0835128	0.0822657	0.0814957	0.0815225	0.0823866	0.0842281	0.0873175	0.0917118	0.0975659	0.10489	0.113595	0.123494	0.134239	0.145105	0.155304	0.163902	0.171249	0.178207	0.185683	0.195086	0.20759	0.223891	0.244456	0.26986	0.299293	0.330782	0.361968	0.390617	0.414289	0.43167	0.443539	0.451175	0.455658	0.458151	0.459471	0.459634	0.45891	0.456978	0.454314	0.451102	0.44751	0.443462	0.438936	0.434381	0.430026	0.425633	0.421225	0.41744	0.414326	0.411703	0.409854	0.408338	0.406867	0.405584	0.40446	0.403367	0.401639	0.399285	0.39613	0.392012	0.387086	0.381313	0.374589	0.367333	0.360058	0.353037	0.346147	0.339792	0.333559	0.327598	0.322124	0.317108	0.312489
YC22:2480	Pa880	2	2	NA	2022	St. Paul, MN	Wisconsin Diversity Panel Inbreds	NA	0.399164	0.0605303	0.0616318	0.0638132	0.0669134	0.0710283	0.0755707	0.0794999	0.0821787	0.0835641	0.0840352	0.0838483	0.0831105	0.0821064	0.0809427	0.0793502	0.0775037	0.0756149	0.073705	0.0718008	0.0698916	0.0681429	0.0663544	0.0645108	0.0626608	0.0610546	0.0594473	0.0578197	0.0565074	0.0554416	0.0545238	0.0537184	0.0531463	0.0530318	0.0532774	0.0541787	0.0563716	0.0605104	0.0672368	0.0758639	0.085647	0.0963101	0.107233	0.118174	0.128545	0.137689	0.146343	0.155075	0.163541	0.170699	0.175362	0.177579	0.177568	0.175188	0.170426	0.163736	0.156454	0.149751	0.143955	0.13936	0.136009	0.13355	0.131718	0.130452	0.129548	0.128502	0.127246	0.125587	0.123617	0.121833	0.12047	0.119673	0.119701	0.120595	0.122578	0.125838	0.130454	0.136711	0.144531	0.153772	0.164338	0.175841	0.187504	0.198498	0.207825	0.21584	0.22344	0.231766	0.242151	0.255915	0.273355	0.294977	0.321634	0.352109	0.384213	0.415545	0.443937	0.467298	0.484396	0.496149	0.503922	0.508636	0.511375	0.512923	0.513337	0.512901	0.511286	0.509103	0.50637	0.503077	0.499425	0.495148	0.490603	0.486326	0.481809	0.477202	0.473187	0.469822	0.466961	0.464776	0.462934	0.461188	0.459826	0.458501	0.457302	0.455651	0.4533	0.450253	0.446121	0.441178	0.435561	0.428895	0.421712	0.41446	0.407455	0.400611	0.394306	0.388226	0.382311	0.376978	0.372295	0.368095
YC22:2479	PHHH9	2	2	NA	2022	St. Paul, MN	Wisconsin Diversity Panel Inbreds	NA	0.452473	0.01167	0.0128447	0.0151534	0.0184519	0.0226097	0.0271444	0.0310598	0.033673	0.034986	0.03541	0.0352739	0.0346124	0.0336673	0.0325059	0.0310212	0.0293278	0.0276211	0.0259178	0.024286	0.0226222	0.0210463	0.0195344	0.0179653	0.0163929	0.0150434	0.0136785	0.0122192	0.0110595	0.0101664	0.00939118	0.00865539	0.00811404	0.00807345	0.00832968	0.00921196	0.0112255	0.0149678	0.0209951	0.0286521	0.0373083	0.0467006	0.0562505	0.0656215	0.0743768	0.0821169	0.0893951	0.0966738	0.103681	0.10974	0.113903	0.116046	0.116233	0.114435	0.110731	0.105395	0.099608	0.0942162	0.0895481	0.0858005	0.0831531	0.0812238	0.0797784	0.0787988	0.0780689	0.0771192	0.0760107	0.0746014	0.0729651	0.0714832	0.0703656	0.0697292	0.0697643	0.0705569	0.0722082	0.074995	0.0789174	0.0842259	0.0908262	0.0986087	0.10745	0.117052	0.126754	0.135839	0.143522	0.149996	0.156083	0.162697	0.171028	0.182088	0.196386	0.214267	0.236389	0.26186	0.288984	0.315772	0.340385	0.360821	0.375939	0.386396	0.393317	0.397481	0.399863	0.401135	0.401381	0.400857	0.399238	0.396983	0.394195	0.390958	0.387411	0.383464	0.379445	0.375632	0.371703	0.36776	0.364363	0.361645	0.359347	0.357655	0.356226	0.354827	0.353767	0.352793	0.35174	0.350226	0.348159	0.345491	0.341895	0.337648	0.332707	0.326886	0.320649	0.314345	0.308358	0.302336	0.296835	0.291568	0.286437	0.281841	0.277651	0.27386
YC22:2478	NC342	2	2	NA	2022	St. Paul, MN	Wisconsin Diversity Panel Inbreds	NA	0.390825	0.0286473	0.0302913	0.0331285	0.0372294	0.0425018	0.0482225	0.0531566	0.0564929	0.0582136	0.0588336	0.0587058	0.0579334	0.0568202	0.0553884	0.0536583	0.0516767	0.0495903	0.0475804	0.0455748	0.0435313	0.0416777	0.039842	0.0379385	0.0360421	0.0343311	0.0326209	0.0308842	0.029523	0.028397	0.0274164	0.0265563	0.0259315	0.0258609	0.0261571	0.0271417	0.0295041	0.0339521	0.0412428	0.0506602	0.0614898	0.07336	0.0854278	0.0973015	0.108342	0.117909	0.126968	0.136248	0.145406	0.153387	0.158918	0.161901	0.162438	0.160317	0.155346	0.148051	0.140112	0.132778	0.126496	0.121558	0.118019	0.11546	0.113544	0.112195	0.111114	0.109889	0.10844	0.106635	0.104526	0.10267	0.101256	0.100422	0.100423	0.101374	0.103444	0.106909	0.111825	0.118464	0.126763	0.136547	0.147637	0.159659	0.171839	0.183249	0.192968	0.201387	0.209412	0.218121	0.229029	0.243416	0.261774	0.284748	0.313354	0.346476	0.381777	0.416691	0.448688	0.475232	0.494744	0.508085	0.516699	0.521887	0.524759	0.52624	0.526452	0.525588	0.52344	0.520465	0.516856	0.512592	0.508017	0.502916	0.497743	0.492883	0.487856	0.483026	0.478751	0.475294	0.47245	0.470376	0.468678	0.467074	0.465814	0.464559	0.463281	0.461361	0.458814	0.455421	0.450815	0.445349	0.438955	0.431548	0.423633	0.415594	0.407798	0.400113	0.393015	0.386174	0.379626	0.373635	0.368273	0.363413
YC22:2477	W803G	2	2	NA	2022	St. Paul, MN	Wisconsin Diversity Panel Inbreds	NA	0.380348	0.0273335	0.0293918	0.0328148	0.0377432	0.0439413	0.050465	0.0560877	0.0598541	0.0618129	0.0625142	0.0624592	0.061769	0.0606687	0.059198	0.0574169	0.0553393	0.0532273	0.0510771	0.0489457	0.0468637	0.0449105	0.0429595	0.040914	0.0389366	0.0371439	0.0353736	0.0335227	0.0320448	0.0308312	0.0298523	0.0289907	0.0283992	0.0283049	0.0286353	0.0297666	0.032419	0.0374041	0.045364	0.0555952	0.0672357	0.0798879	0.09273	0.105294	0.116939	0.127052	0.136679	0.146535	0.156198	0.16456	0.170267	0.173244	0.17367	0.171351	0.166178	0.1587	0.150544	0.142936	0.136418	0.13124	0.127462	0.124702	0.12269	0.121274	0.120206	0.118967	0.117461	0.115564	0.113373	0.111369	0.109829	0.10895	0.108993	0.109978	0.112173	0.115878	0.121084	0.128026	0.13675	0.147085	0.158854	0.171584	0.184429	0.19646	0.206708	0.215599	0.224052	0.233151	0.244647	0.259873	0.279225	0.303497	0.333763	0.368854	0.406294	0.443413	0.477389	0.505567	0.526335	0.540342	0.549337	0.554739	0.557708	0.559141	0.559338	0.558396	0.556093	0.55288	0.549103	0.544846	0.540068	0.534661	0.529242	0.524058	0.518647	0.513351	0.508788	0.505091	0.501939	0.499623	0.497741	0.495987	0.494571	0.493333	0.491903	0.48984	0.487035	0.483387	0.47849	0.472604	0.465812	0.457883	0.44946	0.440862	0.432575	0.424507	0.417036	0.409723	0.402683	0.396353	0.390713	0.385592
YC22:2476	B68	2	2	NA	2022	St. Paul, MN	Wisconsin Diversity Panel Inbreds	NA	0.420979	0.0249095	0.0265586	0.0293899	0.0334412	0.0384369	0.0439087	0.0487046	0.0519309	0.0536499	0.0542919	0.054199	0.0535168	0.0525009	0.0512024	0.0495671	0.0476204	0.0455892	0.0436266	0.0416829	0.0396622	0.037806	0.0359856	0.0340149	0.0320757	0.0303985	0.0287164	0.0269962	0.0256278	0.0245006	0.0235479	0.0226875	0.0221151	0.0220921	0.022419	0.023457	0.0258945	0.0304639	0.0378429	0.0472513	0.0579982	0.0696894	0.0815023	0.0930756	0.103873	0.113339	0.122237	0.131284	0.14007	0.147601	0.152678	0.155192	0.155377	0.153058	0.148243	0.141352	0.133959	0.127139	0.121234	0.116563	0.113181	0.110689	0.108839	0.107599	0.106692	0.105619	0.104277	0.102574	0.100571	0.0987651	0.0974063	0.0966384	0.0966891	0.0976856	0.0997359	0.103199	0.108082	0.114606	0.122742	0.132291	0.143181	0.154927	0.16683	0.177942	0.187403	0.195574	0.203305	0.211754	0.222297	0.236156	0.253868	0.275913	0.30303	0.333967	0.366539	0.398342	0.427186	0.450939	0.468467	0.480547	0.488409	0.493233	0.496095	0.497618	0.498075	0.497549	0.495857	0.493465	0.490458	0.486993	0.483099	0.478729	0.474216	0.469884	0.465421	0.460876	0.456957	0.453784	0.451109	0.449078	0.447377	0.445687	0.444349	0.443205	0.44195	0.440219	0.437826	0.434728	0.43055	0.425571	0.419781	0.412999	0.405634	0.398226	0.391139	0.384103	0.377606	0.371312	0.365224	0.359657	0.354722	0.350226
YC22:2475	PHV63	2	2	NA	2022	St. Paul, MN	Wisconsin Diversity Panel Inbreds	NA	0.415481	0.0167549	0.0186298	0.0216562	0.0259591	0.0313	0.0369995	0.0419038	0.0452263	0.0469818	0.0477082	0.0477095	0.0470725	0.0460611	0.0447921	0.0431991	0.0413537	0.0394707	0.0375702	0.0356774	0.0337935	0.0320663	0.0303846	0.0285522	0.0267732	0.0252114	0.0236918	0.0220499	0.0207124	0.0196425	0.0187622	0.0179406	0.017373	0.0173464	0.0176396	0.0186046	0.0209054	0.0252617	0.0322884	0.0411925	0.0513522	0.0623106	0.0733255	0.0840469	0.0940305	0.10282	0.111195	0.119656	0.1278	0.134878	0.139675	0.142101	0.14231	0.140216	0.135953	0.129832	0.123203	0.117008	0.111616	0.107396	0.104369	0.102179	0.10053	0.099424	0.0986281	0.0975993	0.0963343	0.0947259	0.0928987	0.091209	0.08991	0.0891607	0.0891767	0.0900562	0.091941	0.0951447	0.099641	0.105654	0.113126	0.121935	0.131925	0.142717	0.153638	0.163939	0.172597	0.179899	0.186784	0.194346	0.203671	0.216	0.231939	0.251822	0.276331	0.304364	0.334008	0.363059	0.389474	0.411241	0.427218	0.438231	0.445404	0.449747	0.452194	0.453527	0.453852	0.453296	0.451667	0.449318	0.446393	0.443102	0.439408	0.435267	0.431116	0.427146	0.423126	0.419017	0.415562	0.41274	0.410275	0.408532	0.407144	0.405753	0.404625	0.403516	0.402414	0.400929	0.398788	0.39595	0.392154	0.38763	0.382308	0.376146	0.369525	0.362738	0.356204	0.349757	0.343847	0.338051	0.332395	0.327361	0.322755	0.318468
YC22:2474	78551S	2	2	NA	2022	St. Paul, MN	Wisconsin Diversity Panel Inbreds	NA	0.445829	-0.0056025	-0.0042537	-0.0020047	0.00130083	0.00545726	0.00992698	0.0136782	0.0161612	0.0174672	0.0179117	0.0177872	0.0172188	0.0163034	0.0151671	0.0137824	0.0122659	0.0107076	0.00919702	0.00771534	0.00616771	0.00478965	0.00343275	0.00196649	0.00055	-0.000615	-0.0018311	-0.0031747	-0.0041593	-0.0049476	-0.0056448	-0.0063038	-0.0067647	-0.0067611	-0.0065108	-0.0057355	-0.0038949	-0.000512	0.00497813	0.0120491	0.0201793	0.029048	0.0380073	0.046706	0.0547459	0.0617394	0.0684271	0.075267	0.08196	0.0879539	0.0921499	0.0944254	0.0948026	0.0932334	0.089751	0.0846122	0.0790425	0.0738617	0.0693917	0.0659023	0.0634436	0.0617355	0.0604359	0.0595332	0.0588709	0.057957	0.0569014	0.0556354	0.0542014	0.0528843	0.0519065	0.0513583	0.051394	0.0520931	0.0536067	0.0562503	0.0599176	0.0648026	0.0708679	0.0779834	0.0861255	0.0949576	0.10391	0.112381	0.119533	0.125546	0.131315	0.137675	0.145528	0.155886	0.169347	0.186297	0.207388	0.231757	0.257743	0.283492	0.307224	0.327051	0.341669	0.35177	0.358315	0.362237	0.364409	0.365506	0.365655	0.36506	0.363418	0.360997	0.358051	0.354722	0.351196	0.347276	0.343301	0.339595	0.335872	0.332094	0.328999	0.326425	0.324212	0.322708	0.321464	0.320203	0.319248	0.31832	0.317246	0.31576	0.313771	0.311126	0.307584	0.303389	0.298533	0.292853	0.286659	0.28044	0.274533	0.268672	0.263243	0.257972	0.252925	0.248333	0.24418	0.24025
YC22:2473	ND259	2	2	NA	2022	St. Paul, MN	Wisconsin Diversity Panel Inbreds	NA	0.415902	0.0245658	0.0262938	0.0292333	0.0334886	0.0389523	0.0448174	0.0498311	0.0532119	0.0549182	0.0556374	0.0556758	0.0551556	0.0542349	0.0530137	0.0514145	0.0495438	0.0476249	0.0457003	0.0437462	0.0417807	0.0399729	0.0381785	0.0362132	0.034298	0.032616	0.0309797	0.0291973	0.027787	0.0266606	0.0257288	0.0248401	0.0242468	0.0241663	0.0244447	0.025411	0.0277984	0.0324139	0.0398489	0.0493255	0.0599791	0.0713675	0.0827688	0.0939905	0.104553	0.113885	0.122771	0.131779	0.140427	0.147795	0.152702	0.155108	0.155205	0.15289	0.148276	0.141646	0.134499	0.127858	0.122138	0.11767	0.114407	0.112019	0.110288	0.109141	0.108313	0.107276	0.105992	0.104332	0.102357	0.100511	0.09912	0.0983032	0.0982407	0.0990576	0.100954	0.104227	0.10882	0.114882	0.122518	0.131649	0.142073	0.1534	0.164917	0.175661	0.18478	0.19254	0.199828	0.207575	0.217239	0.229984	0.246187	0.266451	0.291602	0.320583	0.351332	0.381629	0.409335	0.432257	0.449046	0.460549	0.4681	0.472712	0.475458	0.476889	0.47725	0.47694	0.475549	0.473329	0.470685	0.467723	0.46426	0.46017	0.456065	0.452046	0.447872	0.443602	0.439943	0.437	0.434408	0.432538	0.430983	0.429495	0.428289	0.427218	0.426077	0.424636	0.422455	0.419479	0.415571	0.410969	0.4054	0.398877	0.391957	0.384889	0.37807	0.371404	0.365189	0.359192	0.353294	0.347982	0.343193	0.338975
YC22:2472	W821G	2	2	NA	2022	St. Paul, MN	Wisconsin Diversity Panel Inbreds	NA	0.416776	0.0100264	0.011531	0.0141279	0.0177057	0.0221176	0.0268533	0.0309345	0.0336492	0.0350115	0.0354531	0.0353115	0.0346441	0.0336412	0.0324414	0.0309714	0.0292938	0.0275465	0.0258801	0.0242237	0.0225353	0.0209852	0.0194769	0.0178657	0.0163023	0.0149136	0.0135031	0.0120909	0.0109613	0.010025	0.00924231	0.00850481	0.00799072	0.0079719	0.00824828	0.00911315	0.0111054	0.0148563	0.0209379	0.0287635	0.037721	0.0474994	0.0572979	0.0668128	0.075585	0.0831837	0.0903526	0.0976644	0.104826	0.111179	0.11559	0.117891	0.118287	0.116545	0.1127	0.107114	0.101059	0.0954469	0.0906015	0.0867825	0.0840586	0.082112	0.0806527	0.0796407	0.0788938	0.0779454	0.0768248	0.0754275	0.0738539	0.0724551	0.0714011	0.0708098	0.0709214	0.0717536	0.0734352	0.0763128	0.0803224	0.0856908	0.0923337	0.1001	0.108945	0.118501	0.128201	0.137289	0.144951	0.151468	0.157742	0.164745	0.173468	0.184911	0.199658	0.218127	0.240916	0.267067	0.294801	0.322059	0.347015	0.367781	0.383041	0.393541	0.400304	0.404342	0.40653	0.4076	0.407768	0.407061	0.405248	0.402648	0.399538	0.396014	0.392197	0.387961	0.383728	0.379721	0.375663	0.371595	0.368123	0.365285	0.362925	0.361217	0.359796	0.35838	0.357229	0.356117	0.354911	0.353308	0.351117	0.348309	0.344526	0.340108	0.335026	0.329001	0.322552	0.316001	0.309782	0.303639	0.297972	0.292445	0.287188	0.282393	0.278019	0.274008
YC22:2471	ZS365	2	2	NA	2022	St. Paul, MN	Wisconsin Diversity Panel Inbreds	NA	0.414259	0.0139387	0.015573	0.0183973	0.0223548	0.0273768	0.0327682	0.0374027	0.0405105	0.042152	0.0427537	0.0427025	0.0420016	0.040972	0.0396659	0.0380816	0.0362789	0.0344018	0.0325786	0.0308071	0.0289776	0.027299	0.0256602	0.0238988	0.0222201	0.02074	0.019244	0.0176539	0.0164272	0.0154515	0.0145985	0.0138207	0.0133124	0.0133092	0.0136259	0.0146246	0.0169104	0.0211578	0.0279416	0.0365634	0.0465011	0.0574159	0.0685262	0.0793353	0.0893179	0.0979213	0.106084	0.114479	0.122665	0.129838	0.134787	0.137415	0.137805	0.135787	0.131406	0.124987	0.118055	0.111603	0.106023	0.101641	0.0984645	0.096183	0.0944469	0.0932215	0.0923154	0.0911782	0.0898287	0.0881773	0.0863229	0.0845822	0.0832913	0.0825474	0.0825508	0.0834239	0.0853014	0.0885074	0.0930366	0.0991039	0.106699	0.115662	0.125839	0.136842	0.147978	0.158525	0.16745	0.17504	0.182267	0.190156	0.200052	0.213162	0.230047	0.251234	0.277529	0.307876	0.340143	0.372007	0.40113	0.425258	0.442997	0.455127	0.462994	0.467707	0.470274	0.471692	0.471936	0.471163	0.469208	0.466421	0.46304	0.459204	0.455059	0.450386	0.445597	0.44109	0.436513	0.431941	0.428126	0.424908	0.422153	0.420173	0.418598	0.417097	0.415901	0.414709	0.413441	0.411694	0.409275	0.406063	0.401767	0.396751	0.390899	0.384029	0.376675	0.369251	0.362061	0.354968	0.348473	0.342118	0.33608	0.330627	0.325653	0.321209
YC22:2470	FR19	2	2	NA	2022	St. Paul, MN	Wisconsin Diversity Panel Inbreds	NA	0.4496	0.0105283	0.0119256	0.0143495	0.0178551	0.0222476	0.0270689	0.0312297	0.0340778	0.0355552	0.0360701	0.0359908	0.0353652	0.0343835	0.033239	0.0317216	0.0299516	0.0281883	0.0264347	0.0246672	0.0228898	0.0212615	0.0196597	0.0179444	0.0162513	0.0147852	0.0133286	0.0117675	0.0105547	0.00960058	0.00880618	0.00801707	0.00750502	0.00750874	0.00781113	0.00877269	0.0110032	0.0151273	0.021689	0.0299327	0.0392926	0.0493706	0.0595803	0.069597	0.0789625	0.0871488	0.0948995	0.102769	0.11034	0.116848	0.121246	0.123448	0.123587	0.121612	0.117556	0.111719	0.10543	0.0995802	0.0945129	0.0905214	0.0876569	0.0855897	0.0840182	0.0829681	0.0822485	0.0813035	0.0801529	0.0786622	0.0769528	0.0753887	0.0742209	0.0735716	0.073586	0.0743919	0.076159	0.0791398	0.0833195	0.0889582	0.095967	0.104232	0.113621	0.123812	0.134183	0.143963	0.152247	0.15924	0.165839	0.173047	0.182007	0.193887	0.209202	0.228305	0.25194	0.279162	0.308068	0.336595	0.362697	0.384423	0.400488	0.41161	0.418956	0.42345	0.426	0.427393	0.427767	0.427265	0.425726	0.423561	0.420816	0.417584	0.41397	0.409903	0.405781	0.401818	0.397758	0.393585	0.390036	0.387139	0.384682	0.38285	0.381385	0.37984	0.378678	0.377607	0.376561	0.375024	0.372869	0.370011	0.366147	0.361675	0.35638	0.350247	0.343598	0.33684	0.330379	0.324097	0.318316	0.312662	0.307218	0.302304	0.297878	0.29387
YC22:2469	MS67	2	2	NA	2022	St. Paul, MN	Wisconsin Diversity Panel Inbreds	NA	0.414538	0.0318913	0.0329424	0.0350978	0.0383448	0.0426056	0.0472169	0.0511902	0.0537937	0.0550705	0.0555405	0.0553649	0.0547072	0.0537896	0.0525884	0.0510952	0.0493521	0.0476078	0.0459055	0.0441523	0.0423921	0.0407771	0.0391845	0.0374669	0.0357993	0.0343341	0.032862	0.0312538	0.0299827	0.0290048	0.0281331	0.0272502	0.0266424	0.0265093	0.0266537	0.0273678	0.0292993	0.0330207	0.0391423	0.0470369	0.0560456	0.065827	0.0757696	0.0855499	0.0947351	0.102836	0.110575	0.118449	0.126008	0.132534	0.136914	0.139069	0.139207	0.137217	0.13316	0.127301	0.120934	0.115003	0.10986	0.105825	0.102887	0.100691	0.0990878	0.0979845	0.0971575	0.0961526	0.0949566	0.09342	0.0915932	0.0899453	0.0886482	0.0878787	0.0877913	0.0884853	0.0900976	0.0929655	0.0970301	0.102394	0.109186	0.117327	0.12668	0.136825	0.147104	0.156722	0.164793	0.171594	0.178027	0.184913	0.193491	0.204737	0.219117	0.237114	0.25941	0.28501	0.312094	0.338691	0.362925	0.382917	0.397437	0.407333	0.413748	0.417664	0.419855	0.420985	0.421122	0.420669	0.41931	0.41727	0.414807	0.412071	0.408795	0.405039	0.401258	0.397676	0.393919	0.390031	0.386726	0.384037	0.381738	0.380041	0.378692	0.377268	0.376143	0.375133	0.374098	0.372713	0.370709	0.368123	0.364633	0.360506	0.355647	0.349951	0.34388	0.337685	0.33169	0.325847	0.320428	0.315184	0.309969	0.30536	0.301162	0.297369
YC22:2468	LH204	2	2	NA	2022	St. Paul, MN	Wisconsin Diversity Panel Inbreds	NA	0.424167	0.0103152	0.0118835	0.0146322	0.0186161	0.0236888	0.0291985	0.0338928	0.0370249	0.0386112	0.0392726	0.0392917	0.0386656	0.0377472	0.0365241	0.034987	0.0332314	0.0314314	0.0296881	0.0278344	0.0260161	0.0243895	0.0227422	0.0209755	0.0192278	0.0177196	0.0161861	0.0145594	0.0132505	0.0122276	0.011374	0.010542	0.00995919	0.00988664	0.0101421	0.0110017	0.0131784	0.0173502	0.0240578	0.0326839	0.04248	0.0530673	0.0637794	0.0743154	0.0841327	0.0927808	0.101032	0.109458	0.117604	0.12468	0.129446	0.131921	0.132195	0.130184	0.12596	0.119743	0.112998	0.106719	0.101284	0.0970553	0.0939894	0.0917198	0.0900727	0.0889683	0.0881168	0.087087	0.085862	0.0842658	0.0823884	0.0806718	0.0793896	0.0785821	0.0785388	0.0793031	0.0810184	0.0840687	0.0883931	0.0940867	0.101251	0.109846	0.119675	0.130324	0.141158	0.151288	0.159838	0.167039	0.173846	0.181131	0.190136	0.201989	0.217142	0.236148	0.259747	0.286891	0.315735	0.344156	0.370112	0.391491	0.407081	0.417699	0.424598	0.428836	0.431207	0.432432	0.432589	0.432148	0.430672	0.428514	0.425885	0.422929	0.419465	0.415515	0.411618	0.40792	0.403998	0.400011	0.39654	0.393829	0.391492	0.389788	0.388312	0.386971	0.385827	0.384858	0.38378	0.382333	0.380271	0.37748	0.373823	0.369445	0.364234	0.358128	0.351632	0.345021	0.338589	0.332263	0.326506	0.320892	0.315334	0.310344	0.305832	0.301659
YC22:2467	6M502	2	2	NA	2022	St. Paul, MN	Wisconsin Diversity Panel Inbreds	NA	0.423531	0.00837774	0.00987362	0.0124926	0.0161771	0.0208763	0.0259929	0.030319	0.0331678	0.0346713	0.0352036	0.0350881	0.0343743	0.033319	0.0320268	0.0304636	0.0286937	0.026839	0.0250578	0.0232755	0.0214834	0.0198408	0.0182404	0.0165427	0.0148975	0.0134817	0.0120292	0.0104877	0.00927543	0.00833377	0.0075153	0.00673393	0.00620673	0.00618798	0.00646601	0.00733893	0.00945387	0.0134913	0.0199801	0.0282458	0.0377177	0.0480712	0.0585621	0.0687613	0.0782432	0.0865443	0.0944153	0.102323	0.109929	0.116607	0.121216	0.123615	0.123832	0.121861	0.117786	0.111925	0.105603	0.0996947	0.0945446	0.0904476	0.087564	0.0854747	0.0838798	0.0827808	0.0819694	0.0809172	0.0796404	0.078077	0.0763324	0.0747552	0.0735738	0.0728702	0.072918	0.0737862	0.0756093	0.0787287	0.083098	0.088895	0.0961333	0.104649	0.114279	0.124677	0.135162	0.145058	0.153438	0.160518	0.167229	0.174573	0.183759	0.19604	0.212005	0.231905	0.256444	0.284605	0.314446	0.34381	0.370565	0.392788	0.40913	0.420327	0.427571	0.431962	0.434407	0.435669	0.435825	0.435111	0.433302	0.430727	0.427533	0.423938	0.420032	0.415689	0.411292	0.407153	0.402908	0.398664	0.395081	0.39216	0.389642	0.387836	0.386346	0.384891	0.38375	0.382613	0.381426	0.37971	0.377499	0.37454	0.370548	0.365889	0.360446	0.354098	0.347243	0.340284	0.333609	0.327144	0.321097	0.315182	0.309574	0.304541	0.299858	0.295534
YC22:2466	W810G	2	2	NA	2022	St. Paul, MN	Wisconsin Diversity Panel Inbreds	NA	0.400458	0.0207888	0.0222452	0.0248517	0.0286093	0.0334201	0.0385683	0.0429271	0.0458577	0.0473533	0.047893	0.0477824	0.0471755	0.0462133	0.0449413	0.0434257	0.0416538	0.0398606	0.0380681	0.0362613	0.0344223	0.0327626	0.0311096	0.0293313	0.0276094	0.0260683	0.0245825	0.0229613	0.0216857	0.0206736	0.0198356	0.0190491	0.0185622	0.0185355	0.0188331	0.019811	0.0221119	0.0264122	0.0331443	0.0416726	0.0512249	0.0614915	0.0719293	0.0821552	0.0916642	0.0999845	0.107903	0.115959	0.123724	0.130388	0.134876	0.137159	0.137331	0.135316	0.131137	0.125154	0.118665	0.112645	0.107469	0.103326	0.100349	0.098192	0.096592	0.0955291	0.0947255	0.093766	0.0926272	0.0911174	0.0893565	0.0877559	0.0865595	0.0858547	0.0859154	0.0867593	0.0885146	0.0915428	0.0958448	0.101513	0.108606	0.117021	0.126649	0.137073	0.147625	0.157533	0.165951	0.173174	0.180032	0.187377	0.196628	0.208851	0.22457	0.244305	0.26883	0.29728	0.327722	0.357911	0.385618	0.408723	0.425824	0.437582	0.445285	0.449957	0.452583	0.453958	0.454136	0.453512	0.45177	0.449236	0.446272	0.442881	0.439073	0.434635	0.430218	0.425929	0.42154	0.417124	0.413349	0.410202	0.407535	0.405627	0.404015	0.402434	0.401264	0.400128	0.399018	0.397285	0.395029	0.391982	0.387976	0.383212	0.377673	0.371216	0.364301	0.357265	0.350517	0.344	0.337913	0.332042	0.32636	0.32126	0.316736	0.312603
YC22:2465	B105	2	2	NA	2022	St. Paul, MN	Wisconsin Diversity Panel Inbreds	NA	0.429804	0.0141946	0.0157195	0.018395	0.0223159	0.0273174	0.0327142	0.0374259	0.0405181	0.042105	0.0427388	0.0426953	0.0420397	0.0411031	0.0398665	0.0383214	0.0365245	0.0347097	0.0329323	0.0311014	0.0293054	0.0276699	0.0260032	0.024275	0.0225806	0.0211116	0.0196384	0.0180064	0.0167371	0.0157332	0.0148923	0.0140912	0.0135121	0.0134114	0.0136496	0.0145287	0.0166735	0.020763	0.027359	0.0359182	0.0457527	0.0564953	0.0673878	0.0780542	0.0879735	0.0966235	0.104851	0.11333	0.12155	0.128689	0.133587	0.136142	0.136515	0.134507	0.130227	0.123942	0.117123	0.110763	0.10528	0.100954	0.0978247	0.0955557	0.0938948	0.0927257	0.0918333	0.0907526	0.0894825	0.0878461	0.0859446	0.0842304	0.0829196	0.082114	0.0820725	0.0828877	0.0846633	0.0877904	0.0922188	0.0980229	0.105311	0.11404	0.124003	0.134756	0.145651	0.155821	0.164435	0.171713	0.178611	0.185997	0.195167	0.207223	0.222603	0.241917	0.265743	0.293024	0.321901	0.350171	0.375906	0.39708	0.412544	0.423163	0.430045	0.434101	0.436442	0.437619	0.437839	0.437347	0.435833	0.433525	0.430737	0.427671	0.424222	0.420266	0.41627	0.412423	0.408559	0.404549	0.401211	0.39849	0.396197	0.394447	0.393081	0.391724	0.390555	0.389612	0.388504	0.387082	0.38501	0.382241	0.378623	0.374277	0.369102	0.363031	0.356593	0.350049	0.343646	0.33733	0.331541	0.325876	0.320397	0.315395	0.31089	0.306746
YC22:2464	PHT10	2	2	NA	2022	St. Paul, MN	Wisconsin Diversity Panel Inbreds	NA	0.435794	0.00198766	0.00335895	0.00579124	0.00923664	0.0136318	0.0184027	0.0224725	0.0252082	0.0266232	0.0271074	0.0270382	0.0264435	0.0255546	0.0244857	0.0230641	0.0213858	0.0197053	0.0180495	0.0164084	0.0146832	0.0132039	0.0116865	0.0100403	0.00843014	0.00711889	0.00578035	0.00430025	0.00314101	0.00223575	0.00148885	0.000783	0.000345	0.000344	0.000662	0.0015689	0.00363295	0.00752085	0.0137678	0.0217153	0.0307455	0.0405821	0.0506081	0.0604364	0.0695486	0.0774095	0.084855	0.092526	0.0999891	0.106464	0.110846	0.113097	0.11335	0.111468	0.107429	0.101555	0.0952125	0.089344	0.0842987	0.0802917	0.0774236	0.0753701	0.073823	0.0727698	0.0720332	0.0710862	0.0699469	0.0685236	0.0668854	0.0653701	0.0642441	0.0636089	0.0636755	0.0644927	0.0662155	0.0691303	0.0732187	0.0786679	0.085483	0.0934952	0.102618	0.112581	0.122723	0.132316	0.140391	0.147294	0.153871	0.161147	0.170202	0.182078	0.197356	0.21641	0.240227	0.267659	0.296887	0.325769	0.352338	0.374523	0.390914	0.402177	0.409518	0.413886	0.416392	0.417725	0.418002	0.417362	0.41561	0.413158	0.410187	0.40681	0.403008	0.398715	0.394367	0.390165	0.385894	0.381643	0.377986	0.374938	0.372328	0.370376	0.368774	0.367207	0.366001	0.364851	0.363654	0.361926	0.359727	0.356716	0.352751	0.348085	0.342627	0.336268	0.329423	0.322476	0.315985	0.309499	0.303501	0.297664	0.292087	0.287092	0.282511	0.278349
YC22:2461	B66	2	2	NA	2022	St. Paul, MN	Wisconsin Diversity Panel Inbreds	NA	0.444115	0.0164504	0.0178648	0.0202072	0.0235207	0.0276989	0.0322394	0.0361536	0.0387474	0.0401389	0.0406141	0.040533	0.0399667	0.0391116	0.0380344	0.0366609	0.0350332	0.0333543	0.0317016	0.0300532	0.0283208	0.0267441	0.025147	0.0234579	0.0217977	0.0203725	0.0189446	0.0174588	0.0163283	0.0153591	0.0145929	0.0139011	0.0134666	0.0134996	0.0138171	0.0147983	0.0170138	0.0210462	0.0275105	0.035617	0.0448037	0.0547897	0.0648576	0.0748645	0.0841771	0.0922286	0.099742	0.107452	0.114982	0.121444	0.125709	0.127848	0.128164	0.126267	0.122064	0.115902	0.109239	0.103143	0.0979397	0.0938341	0.0908493	0.0886492	0.0869886	0.0858902	0.0851451	0.0842328	0.0831578	0.0817588	0.0800979	0.0786159	0.0774652	0.0768397	0.0769373	0.0777554	0.0794947	0.0824162	0.0865243	0.0920155	0.0988625	0.106924	0.116165	0.126229	0.136477	0.14611	0.154258	0.161251	0.167943	0.175387	0.184652	0.196669	0.211746	0.230429	0.253553	0.28001	0.307785	0.334893	0.359644	0.380219	0.395379	0.405959	0.412808	0.416996	0.419397	0.420682	0.420993	0.420476	0.418987	0.416815	0.414185	0.411223	0.407857	0.403899	0.399778	0.39592	0.391892	0.387656	0.384052	0.381059	0.378494	0.376572	0.374851	0.373114	0.371746	0.370595	0.369454	0.367851	0.365694	0.362859	0.359035	0.354651	0.349577	0.34356	0.337119	0.330653	0.324493	0.31853	0.312969	0.307534	0.302342	0.297697	0.293452	0.289678
YC22:2460	4F-35 BK	2	2	NA	2022	St. Paul, MN	Wisconsin Diversity Panel Inbreds	NA	0.387774	0.0332986	0.0357048	0.0396014	0.0449973	0.0518383	0.0590289	0.0651848	0.0693061	0.0714592	0.072322	0.0722448	0.0715584	0.0704835	0.0689628	0.0670179	0.0648025	0.0624843	0.0601577	0.0578822	0.0556236	0.0535173	0.051344	0.0490927	0.0468928	0.0449068	0.0429536	0.0409052	0.0393186	0.0379526	0.0368284	0.0358735	0.0352865	0.0352379	0.035624	0.0368445	0.0397673	0.045289	0.0541727	0.0654934	0.078215	0.0918766	0.105555	0.118876	0.131357	0.14236	0.152807	0.163368	0.173567	0.182264	0.188081	0.190947	0.191055	0.188246	0.182718	0.174908	0.166491	0.158637	0.151871	0.146469	0.142546	0.139704	0.137648	0.136234	0.135118	0.13387	0.132387	0.130409	0.128028	0.125915	0.124313	0.123407	0.123446	0.124598	0.126993	0.130981	0.136569	0.144094	0.153531	0.164632	0.177227	0.190849	0.204616	0.217498	0.228436	0.237884	0.246848	0.256512	0.268624	0.284757	0.305392	0.331018	0.362557	0.398686	0.436821	0.474135	0.507878	0.535645	0.555945	0.569648	0.578342	0.583596	0.586563	0.588089	0.588318	0.587557	0.585459	0.582624	0.579186	0.575146	0.570633	0.565583	0.56031	0.55533	0.550168	0.54499	0.540519	0.536941	0.533758	0.531364	0.529431	0.527656	0.526252	0.524892	0.523546	0.521556	0.518917	0.515272	0.510432	0.504681	0.49795	0.490003	0.481621	0.473006	0.464706	0.456635	0.44918	0.441842	0.434661	0.428242	0.422424	0.417265
YC22:2459	W22	2	2	NA	2022	St. Paul, MN	Wisconsin Diversity Panel Inbreds	NA	0.389557	0.0309794	0.0328326	0.0359113	0.040269	0.0456416	0.0513405	0.0562537	0.0595872	0.0613029	0.0619508	0.0618787	0.0612391	0.060208	0.0588782	0.0572554	0.0553133	0.0533366	0.0513915	0.0494238	0.0474423	0.0456433	0.043888	0.0420083	0.040129	0.0384503	0.0368046	0.0351156	0.0337878	0.0327166	0.031831	0.0309783	0.0304298	0.0303628	0.0306352	0.0316172	0.0339207	0.0383772	0.0456487	0.055027	0.0657718	0.0773867	0.089054	0.100473	0.111161	0.120589	0.129521	0.138511	0.14725	0.154777	0.159877	0.162406	0.162572	0.160216	0.155365	0.148519	0.141214	0.13444	0.128621	0.124014	0.120709	0.118324	0.116561	0.115337	0.114442	0.113371	0.112071	0.11044	0.10853	0.106796	0.105477	0.10479	0.104903	0.105927	0.10797	0.111433	0.116268	0.122742	0.130778	0.140218	0.150969	0.16255	0.174337	0.185344	0.194703	0.202848	0.210648	0.219195	0.229899	0.24403	0.262042	0.284585	0.312274	0.343896	0.377289	0.409919	0.439656	0.464166	0.482192	0.494585	0.50259	0.50748	0.510251	0.511712	0.51214	0.511526	0.509679	0.507035	0.503891	0.500299	0.496201	0.491589	0.486843	0.482309	0.477744	0.473128	0.469153	0.4659	0.463148	0.461128	0.459357	0.457648	0.456262	0.455036	0.453737	0.451957	0.449542	0.446292	0.441993	0.436899	0.430874	0.423889	0.416358	0.408701	0.401431	0.39429	0.387605	0.381049	0.374775	0.369057	0.363855	0.359004
YC22:2458	IDS69	2	2	NA	2022	St. Paul, MN	Wisconsin Diversity Panel Inbreds	NA	0.388735	0.0305135	0.0322633	0.0351543	0.0392725	0.044463	0.0500379	0.0547657	0.0579641	0.0596569	0.0602726	0.060124	0.0594496	0.0584444	0.0570874	0.0554659	0.0535887	0.051639	0.0496706	0.0477473	0.0458022	0.0440523	0.0423197	0.0404145	0.0385339	0.0369245	0.0353081	0.0336318	0.0322999	0.0312189	0.0302924	0.0295095	0.0289898	0.0290216	0.029447	0.030636	0.0332351	0.0379934	0.0454108	0.0546365	0.0649297	0.07608	0.087447	0.0986201	0.109011	0.118048	0.126484	0.134997	0.143186	0.150192	0.154891	0.157271	0.15745	0.155285	0.150822	0.14446	0.137586	0.131176	0.125604	0.121153	0.1179	0.115487	0.11365	0.112399	0.111487	0.110415	0.109137	0.107462	0.105486	0.103706	0.102386	0.10168	0.101746	0.102656	0.104638	0.107921	0.112622	0.118878	0.126705	0.135995	0.146586	0.158022	0.169541	0.180329	0.189513	0.197317	0.204681	0.212745	0.223091	0.236839	0.254402	0.276453	0.303819	0.335492	0.369386	0.402976	0.433815	0.459435	0.478317	0.491299	0.499797	0.505003	0.507956	0.509404	0.509505	0.508628	0.506431	0.503544	0.500122	0.496157	0.491642	0.486555	0.481401	0.476443	0.471406	0.466282	0.461876	0.45827	0.455196	0.452896	0.451024	0.449205	0.447699	0.446387	0.444971	0.44306	0.440459	0.437046	0.432482	0.42715	0.421019	0.413842	0.406245	0.398547	0.391159	0.383975	0.377367	0.371004	0.364876	0.359346	0.354438	0.350115
YC22:2457	Va35	2	2	NA	2022	St. Paul, MN	Wisconsin Diversity Panel Inbreds	NA	0.391413	0.0391356	0.0409206	0.0439814	0.0484755	0.0542106	0.0604365	0.0659181	0.0695913	0.0715188	0.0723495	0.0723769	0.0717617	0.0707125	0.0693366	0.0676039	0.0656076	0.063489	0.0614336	0.0593272	0.0572734	0.0553314	0.0533715	0.0512848	0.0492528	0.0475036	0.0457511	0.043884	0.0423988	0.0412178	0.0402224	0.0392724	0.0386207	0.038475	0.0387614	0.0397215	0.0421272	0.046861	0.0546364	0.0647026	0.0761679	0.0887011	0.101456	0.114055	0.125926	0.136442	0.146474	0.156652	0.166525	0.175057	0.180866	0.183848	0.184195	0.18168	0.176326	0.168534	0.160084	0.152245	0.145572	0.140306	0.136521	0.133747	0.131726	0.130329	0.12922	0.127956	0.126417	0.124441	0.122149	0.12002	0.11839	0.117408	0.117323	0.118252	0.120347	0.124014	0.129245	0.136168	0.144867	0.155315	0.167239	0.180162	0.193217	0.205418	0.215831	0.224823	0.233357	0.242352	0.253622	0.268534	0.287407	0.311089	0.340527	0.374562	0.410741	0.446342	0.478845	0.505676	0.525357	0.538789	0.547458	0.55277	0.555834	0.557505	0.557939	0.557466	0.555755	0.553208	0.550088	0.546522	0.542293	0.537577	0.532769	0.528166	0.523395	0.518541	0.514468	0.511084	0.508191	0.506062	0.504333	0.50274	0.501434	0.50025	0.499043	0.497304	0.494876	0.491469	0.486943	0.481512	0.475097	0.467569	0.459558	0.451384	0.443408	0.435611	0.428331	0.421281	0.41449	0.408259	0.402606	0.397732
YC22:2454	PHR55	2	2	NA	2022	St. Paul, MN	Wisconsin Diversity Panel Inbreds	NA	0.425718	0.0135131	0.0151097	0.0177004	0.021406	0.0260954	0.0311977	0.0356198	0.038615	0.040207	0.0408294	0.0407407	0.0401347	0.039197	0.0380328	0.0365734	0.0348426	0.0330236	0.0312785	0.0295505	0.0277775	0.026173	0.0245806	0.0228569	0.0211934	0.0197485	0.0182884	0.0167537	0.0155397	0.0145797	0.0137877	0.0130562	0.0125466	0.0125217	0.0128724	0.013896	0.016105	0.0202345	0.026861	0.0352699	0.0448123	0.0552118	0.065753	0.076144	0.0858119	0.0941867	0.102107	0.110153	0.117985	0.124742	0.129338	0.131709	0.131964	0.129981	0.125728	0.119628	0.11306	0.106946	0.101666	0.0975162	0.0945362	0.092348	0.0907255	0.0895999	0.0887657	0.0877692	0.0865848	0.0850668	0.0832589	0.0816461	0.0804211	0.0797235	0.0797439	0.0805707	0.0823671	0.0853866	0.0896332	0.0953987	0.102625	0.111127	0.120856	0.131396	0.142135	0.152205	0.16073	0.168019	0.174869	0.182324	0.191596	0.203929	0.219703	0.239389	0.263827	0.291969	0.321843	0.351283	0.378139	0.400365	0.416738	0.428041	0.43547	0.439992	0.442603	0.443998	0.4443	0.443798	0.44221	0.439852	0.436998	0.433661	0.430026	0.42588	0.421573	0.417559	0.413406	0.409229	0.405591	0.402613	0.400099	0.39822	0.396654	0.395156	0.393999	0.392835	0.39176	0.390223	0.388081	0.385195	0.381283	0.376619	0.371278	0.364963	0.358157	0.351324	0.344771	0.338309	0.332355	0.326606	0.320985	0.315966	0.311547	0.307539
YC22:2452	DK78371A	2	2	NA	2022	St. Paul, MN	Wisconsin Diversity Panel Inbreds	NA	0.392285	0.0234693	0.025324	0.0283578	0.0327385	0.038301	0.0442469	0.0493219	0.0526956	0.0543959	0.054982	0.054925	0.0542541	0.0531864	0.0518119	0.0501039	0.0481449	0.0461613	0.0441445	0.0421636	0.0402238	0.0384082	0.036573	0.0346414	0.0327734	0.0311042	0.0294472	0.0276746	0.026251	0.0251554	0.0241725	0.0232791	0.0227034	0.0225471	0.0227689	0.0237085	0.0260408	0.0305442	0.0378279	0.0471787	0.0577693	0.0691867	0.0806489	0.0918088	0.102232	0.111438	0.12018	0.129029	0.137622	0.145051	0.15009	0.152693	0.152876	0.150609	0.146036	0.139526	0.132498	0.125941	0.120244	0.115719	0.112469	0.110132	0.108446	0.107257	0.10634	0.10523	0.103907	0.102211	0.100239	0.0984669	0.0970988	0.0962907	0.096277	0.097152	0.0991167	0.102433	0.107101	0.11335	0.121162	0.130416	0.140928	0.152247	0.163664	0.174311	0.183345	0.191108	0.198439	0.206328	0.216173	0.229239	0.246039	0.26707	0.293104	0.323141	0.355205	0.38685	0.415837	0.439786	0.457382	0.469288	0.476945	0.481492	0.484067	0.485404	0.485572	0.484873	0.483041	0.480439	0.477264	0.473674	0.469673	0.465157	0.460547	0.456119	0.451691	0.447273	0.44348	0.440404	0.437745	0.435836	0.434265	0.43275	0.431619	0.430505	0.429311	0.427565	0.425235	0.422118	0.41797	0.412975	0.4071	0.400311	0.393057	0.385675	0.378607	0.371612	0.365164	0.358848	0.352793	0.347254	0.342296	0.33767
YC22:2451	YONG 28	2	2	NA	2022	St. Paul, MN	Wisconsin Diversity Panel Inbreds	NA	0.418436	0.0300538	0.0313937	0.0338266	0.0374444	0.0421353	0.0472184	0.0516176	0.0546104	0.0562089	0.0567159	0.0565888	0.0558552	0.0548866	0.0535992	0.051965	0.0500942	0.0481488	0.0461965	0.0442969	0.0423385	0.0405185	0.0387525	0.0368481	0.0350236	0.0333876	0.0317865	0.0300869	0.0287849	0.0277018	0.0267668	0.0259504	0.0253905	0.025317	0.0256029	0.0265823	0.0288777	0.0331957	0.0402325	0.0492508	0.0595498	0.0707654	0.0821889	0.0935997	0.104371	0.113892	0.122911	0.132053	0.140902	0.148461	0.153481	0.155951	0.156081	0.153693	0.14881	0.141874	0.134401	0.127429	0.121442	0.116731	0.113297	0.110756	0.108865	0.107573	0.106636	0.105541	0.104227	0.102481	0.100422	0.0985755	0.0971631	0.0964056	0.0964047	0.0973126	0.0993549	0.102747	0.107525	0.114003	0.122134	0.131762	0.14274	0.154689	0.166858	0.178333	0.188112	0.196469	0.204399	0.213053	0.223999	0.238504	0.257078	0.280291	0.309109	0.342452	0.378007	0.413198	0.445385	0.472055	0.491678	0.505179	0.513998	0.519304	0.52234	0.52405	0.524514	0.523942	0.522073	0.519473	0.516274	0.512535	0.508232	0.503333	0.498255	0.493376	0.488317	0.483187	0.478736	0.475022	0.471897	0.469623	0.467706	0.465817	0.464397	0.463011	0.461636	0.459799	0.457166	0.453644	0.448938	0.443323	0.436845	0.429226	0.421149	0.412869	0.40501	0.39729	0.390039	0.383163	0.376412	0.3703	0.364842	0.360009
YC22:2450	LH213	2	2	NA	2022	St. Paul, MN	Wisconsin Diversity Panel Inbreds	NA	0.4272	0.0143094	0.015737	0.0182663	0.0218685	0.0263014	0.0311049	0.0352639	0.0380419	0.0394932	0.040036	0.0399806	0.0393385	0.0384217	0.0373135	0.0359266	0.0342889	0.0325389	0.0308471	0.0292112	0.0275381	0.0260166	0.0244915	0.0228617	0.0212417	0.0198221	0.0184254	0.0169539	0.0158126	0.0148861	0.0141275	0.0133943	0.0129088	0.0128977	0.0132239	0.0141922	0.0163508	0.0203051	0.0265883	0.0345363	0.0435074	0.0532262	0.0630361	0.0726983	0.0816765	0.0894922	0.0968724	0.104363	0.11166	0.117975	0.1223	0.124556	0.124848	0.123073	0.119179	0.113474	0.107262	0.101535	0.0966169	0.0927111	0.0899349	0.0878961	0.0863962	0.0853546	0.0846351	0.0836981	0.0825816	0.0811654	0.0794902	0.0780019	0.0768512	0.076248	0.0762596	0.0770146	0.0786628	0.0814703	0.0854483	0.0907872	0.0974464	0.105311	0.114267	0.123998	0.133888	0.143178	0.151047	0.157771	0.164148	0.171034	0.17969	0.191099	0.205629	0.223875	0.246627	0.272925	0.300991	0.328701	0.354212	0.375408	0.391042	0.401845	0.408967	0.413282	0.415716	0.41702	0.41727	0.416786	0.415222	0.412939	0.410194	0.406957	0.40337	0.399319	0.395197	0.391245	0.387166	0.38314	0.379625	0.376752	0.374297	0.372491	0.371018	0.369592	0.368443	0.367332	0.366265	0.364742	0.362633	0.359867	0.356159	0.351691	0.34653	0.34049	0.334043	0.327503	0.321236	0.315043	0.309335	0.303963	0.29871	0.293985	0.289718	0.285866
YC22:2449	W813G	2	2	NA	2022	St. Paul, MN	Wisconsin Diversity Panel Inbreds	NA	0.412357	0.0344764	0.0363123	0.0394882	0.0440777	0.0498728	0.0561783	0.0617199	0.0654788	0.0675605	0.0684075	0.0684706	0.0679267	0.0669791	0.0657228	0.0640232	0.06197	0.0597823	0.0575794	0.0553911	0.0531906	0.0511241	0.0490261	0.0468225	0.0446392	0.0426775	0.040764	0.0388434	0.0372713	0.0359853	0.0349328	0.0340348	0.0334599	0.0334092	0.0338065	0.0350587	0.0379263	0.0432744	0.0518798	0.0626962	0.0746935	0.0874709	0.100358	0.113172	0.125365	0.136298	0.146617	0.156799	0.166454	0.174494	0.179553	0.181801	0.181495	0.178577	0.17311	0.165637	0.157664	0.15024	0.14382	0.138725	0.134977	0.132217	0.130208	0.128849	0.127902	0.126826	0.125497	0.12365	0.121356	0.119258	0.117672	0.116796	0.116812	0.117848	0.120136	0.123904	0.129205	0.136337	0.145267	0.155853	0.167933	0.181025	0.194225	0.206506	0.21694	0.225976	0.234484	0.243573	0.254997	0.270117	0.289315	0.313107	0.342401	0.375804	0.411063	0.44555	0.476903	0.502702	0.521596	0.534584	0.543173	0.548452	0.551576	0.553304	0.553768	0.55337	0.551731	0.549483	0.546813	0.543552	0.539712	0.535147	0.530501	0.525973	0.521177	0.516166	0.511869	0.508287	0.50519	0.502793	0.500722	0.498802	0.497296	0.495955	0.49466	0.492834	0.490216	0.486862	0.482347	0.476965	0.470673	0.46327	0.455418	0.447442	0.439746	0.432183	0.4252	0.418424	0.411805	0.405804	0.400476	0.39559
YC22:2448	R229	2	2	NA	2022	St. Paul, MN	Wisconsin Diversity Panel Inbreds	NA	0.404132	0.0225862	0.0244633	0.0276144	0.0319584	0.0373381	0.0431234	0.0481146	0.0514969	0.0532751	0.0539279	0.053923	0.0532921	0.0523073	0.0510562	0.0494071	0.0474975	0.0454793	0.0435398	0.0415693	0.0395807	0.0377509	0.0359363	0.0340099	0.032103	0.0304404	0.0287635	0.0270519	0.0257255	0.0246073	0.0236653	0.0228475	0.0222941	0.0222539	0.0225669	0.0235866	0.0260295	0.0306013	0.0380134	0.0474892	0.0582174	0.0698036	0.0814351	0.0928522	0.103595	0.113107	0.122172	0.131274	0.140062	0.147624	0.152671	0.155071	0.155178	0.152733	0.147866	0.141048	0.133736	0.127007	0.121188	0.116583	0.113262	0.110849	0.109061	0.107868	0.107029	0.105971	0.104664	0.10301	0.10106	0.0992758	0.0979344	0.0972024	0.0972972	0.0982713	0.100319	0.10378	0.108595	0.115057	0.123114	0.132572	0.14336	0.155007	0.16687	0.177926	0.187321	0.195497	0.20327	0.211789	0.222432	0.236503	0.254541	0.277114	0.304929	0.336918	0.370964	0.404527	0.435282	0.460786	0.47963	0.492584	0.500994	0.506064	0.508976	0.510502	0.510969	0.510305	0.508484	0.50585	0.502712	0.499071	0.494843	0.490063	0.485208	0.480549	0.47574	0.470867	0.466653	0.463178	0.460289	0.458129	0.456249	0.454403	0.453022	0.451727	0.450412	0.448562	0.446013	0.442612	0.438071	0.43266	0.426472	0.419154	0.411295	0.403292	0.395684	0.388201	0.381244	0.374517	0.36801	0.362093	0.356757	0.351689
YC22:2447	A	2	2	NA	2022	St. Paul, MN	Wisconsin Diversity Panel Inbreds	NA	0.397008	0.0341329	0.0359239	0.0390368	0.043702	0.0496361	0.0560181	0.0615324	0.0652376	0.0672094	0.0680336	0.0680899	0.0675189	0.0665932	0.0653461	0.0636598	0.0616629	0.0595515	0.0574909	0.0553747	0.053265	0.0512854	0.0492905	0.0471831	0.045097	0.0432611	0.0414272	0.0395095	0.0379514	0.0366894	0.0356528	0.0346726	0.0339894	0.0338661	0.0341464	0.0351416	0.0377115	0.0426803	0.0507269	0.0609712	0.0725517	0.0849923	0.0975556	0.110056	0.12183	0.132264	0.142216	0.152319	0.162066	0.170334	0.175705	0.17835	0.178392	0.175783	0.170509	0.16299	0.154864	0.147321	0.140829	0.135694	0.131931	0.129196	0.127221	0.125867	0.124847	0.123692	0.122271	0.120385	0.11812	0.115991	0.114371	0.113402	0.113325	0.11421	0.116273	0.119854	0.124934	0.131637	0.140129	0.15038	0.162102	0.174841	0.18776	0.199772	0.209975	0.218729	0.226991	0.235707	0.246548	0.260849	0.278851	0.30141	0.32943	0.361647	0.395769	0.42919	0.45958	0.484524	0.502681	0.514962	0.52293	0.527792	0.530565	0.532077	0.532431	0.531987	0.53041	0.528175	0.525483	0.522435	0.518689	0.514381	0.509989	0.5057	0.501264	0.496635	0.492651	0.489433	0.486664	0.484581	0.482826	0.481202	0.479856	0.478738	0.477538	0.475932	0.473569	0.470393	0.466242	0.461108	0.455063	0.448022	0.440534	0.432814	0.425386	0.418121	0.411338	0.404732	0.398246	0.392456	0.387201	0.382427
YC22:2446	LH181	2	2	NA	2022	St. Paul, MN	Wisconsin Diversity Panel Inbreds	NA	0.390834	0.0479042	0.0497451	0.0527911	0.0571768	0.0627211	0.0686627	0.0738604	0.0773626	0.0792459	0.0799111	0.0798084	0.079074	0.0779113	0.0764199	0.0745934	0.07248	0.0702913	0.0681059	0.0659161	0.0637369	0.0617109	0.0596984	0.0576219	0.0555307	0.0536532	0.0517877	0.0499169	0.0484216	0.0471634	0.0460799	0.0451049	0.0444487	0.0443399	0.044565	0.0455675	0.0480597	0.0528445	0.0607216	0.070904	0.0825118	0.0950525	0.107598	0.119837	0.131246	0.14138	0.150923	0.160469	0.169683	0.177558	0.182893	0.185502	0.185625	0.183085	0.178043	0.170955	0.163373	0.156302	0.150154	0.145319	0.14182	0.139286	0.137429	0.136133	0.135167	0.133993	0.132594	0.130783	0.12867	0.126729	0.12529	0.124471	0.124567	0.125627	0.127826	0.131535	0.136747	0.143706	0.152316	0.1624	0.173854	0.186121	0.19851	0.21007	0.219856	0.228352	0.236353	0.245078	0.255999	0.270395	0.288875	0.311853	0.340004	0.372004	0.405594	0.438371	0.468029	0.492402	0.510277	0.522521	0.530534	0.535418	0.538232	0.539756	0.540182	0.539656	0.537854	0.535296	0.532176	0.528617	0.524567	0.519997	0.515393	0.510987	0.506388	0.501772	0.497834	0.494548	0.491828	0.489831	0.488136	0.486455	0.485091	0.48391	0.482713	0.480934	0.478528	0.475361	0.471124	0.466019	0.460112	0.45315	0.445681	0.438086	0.430798	0.423587	0.416837	0.410352	0.404125	0.398445	0.393317	0.388625
YC22:2445	LH195	2	2	NA	2022	St. Paul, MN	Wisconsin Diversity Panel Inbreds	NA	0.39011	0.0191316	0.0210467	0.0242372	0.0286592	0.0341748	0.0400517	0.0450577	0.0483512	0.0500148	0.0505685	0.0503991	0.0496759	0.0485906	0.0471474	0.0454331	0.0435189	0.0415321	0.0395478	0.0376142	0.0356992	0.0339312	0.0321312	0.0302934	0.0285087	0.026908	0.0253078	0.0236081	0.0222992	0.0212225	0.0203002	0.0194869	0.0189379	0.0189296	0.0192531	0.0202493	0.0225823	0.0270057	0.0341862	0.0434492	0.0541068	0.0657199	0.077429	0.0887675	0.0991658	0.108174	0.116781	0.12562	0.134273	0.14186	0.14716	0.149976	0.150394	0.148239	0.143678	0.136984	0.129726	0.122949	0.11709	0.112497	0.109176	0.106757	0.105015	0.103778	0.102767	0.101632	0.100319	0.0986016	0.0966202	0.0948952	0.0936056	0.0928608	0.0929584	0.0939227	0.0959484	0.0993681	0.104185	0.110647	0.118647	0.128047	0.13868	0.150168	0.161782	0.172682	0.181918	0.189849	0.197464	0.205818	0.216258	0.230177	0.247963	0.270214	0.297644	0.329004	0.362251	0.394878	0.424502	0.44891	0.46662	0.478625	0.486271	0.490726	0.493187	0.494301	0.494381	0.493443	0.491353	0.488469	0.48498	0.481016	0.476669	0.471854	0.466967	0.462298	0.457648	0.453041	0.449062	0.445766	0.443021	0.440973	0.439359	0.43779	0.436511	0.435299	0.434062	0.432312	0.429809	0.426577	0.422195	0.417025	0.411045	0.404066	0.396713	0.389082	0.381778	0.374661	0.368007	0.361656	0.355467	0.349819	0.344691	0.339985
YC22:2444	N28Ht	2	2	NA	2022	St. Paul, MN	Wisconsin Diversity Panel Inbreds	NA	0.424292	0.04934	0.0497422	0.0508688	0.0528735	0.0557429	0.0590212	0.061864	0.0636009	0.0642897	0.0642367	0.0636057	0.0624964	0.0611254	0.0595989	0.0578705	0.0559309	0.05399	0.0520581	0.0501612	0.0483153	0.046608	0.0449182	0.0431681	0.0414654	0.0399695	0.0384182	0.0368053	0.0355171	0.0343835	0.0333751	0.0324209	0.0316375	0.0312899	0.0311921	0.0316849	0.0331627	0.0361825	0.041283	0.0481109	0.0561681	0.0652368	0.0746673	0.0840669	0.0929693	0.10088	0.108428	0.116124	0.123599	0.130111	0.134586	0.1369	0.137074	0.135052	0.130942	0.12504	0.118633	0.112642	0.107401	0.103214	0.100153	0.0978652	0.096119	0.0948646	0.0938915	0.0927124	0.0913694	0.0896473	0.0877133	0.0860024	0.084683	0.0838638	0.0837625	0.0844804	0.0861314	0.0890212	0.093182	0.0988585	0.106056	0.114563	0.124333	0.134987	0.145784	0.155872	0.16442	0.1717	0.178481	0.185958	0.195456	0.208165	0.224692	0.245414	0.271157	0.300977	0.332849	0.364407	0.393316	0.41717	0.43467	0.446655	0.454396	0.458987	0.461535	0.462728	0.462815	0.462047	0.460036	0.45726	0.453915	0.450097	0.445918	0.441214	0.436426	0.431873	0.427256	0.42265	0.41875	0.415509	0.412837	0.41095	0.409269	0.407771	0.406558	0.405417	0.404161	0.402441	0.400013	0.396831	0.392691	0.387653	0.381958	0.375298	0.368104	0.360795	0.353822	0.346945	0.340557	0.334425	0.328436	0.323045	0.3181	0.313722
YC22:2443	LP1 NR HT	2	2	NA	2022	St. Paul, MN	Wisconsin Diversity Panel Inbreds	NA	0.418111	0.0129663	0.0146102	0.0173048	0.021139	0.0259321	0.0310425	0.0354284	0.0383974	0.0399145	0.0405265	0.0404589	0.0399082	0.0390477	0.0379397	0.0365294	0.0348266	0.0330641	0.0312984	0.0295158	0.0277599	0.0261377	0.0244539	0.0227089	0.0209804	0.0194784	0.0179896	0.0164004	0.01517	0.0142125	0.0133948	0.0126761	0.0121908	0.0122213	0.0126345	0.0137368	0.0161206	0.0204771	0.0273707	0.0359923	0.0455503	0.0557918	0.0661258	0.0763161	0.0858515	0.0941072	0.101828	0.109617	0.117123	0.123486	0.127641	0.129681	0.129771	0.127758	0.123642	0.117782	0.111429	0.105558	0.100485	0.0964268	0.0934793	0.0913309	0.0897214	0.0886412	0.0878977	0.0870022	0.0859133	0.0844604	0.0827106	0.0811475	0.079971	0.079295	0.0793433	0.0802147	0.0820146	0.0849758	0.0891105	0.0947112	0.101675	0.109895	0.119251	0.129401	0.139709	0.149372	0.157469	0.164364	0.170899	0.17804	0.187	0.198771	0.213721	0.232293	0.255251	0.281617	0.309545	0.337059	0.36223	0.3831	0.398492	0.40911	0.416093	0.420332	0.422734	0.423985	0.424215	0.423672	0.422089	0.419921	0.417257	0.414188	0.410667	0.406641	0.402527	0.398598	0.394466	0.390222	0.386547	0.383552	0.380947	0.378914	0.377228	0.375651	0.374338	0.373069	0.371897	0.370314	0.368097	0.365222	0.361429	0.356943	0.351744	0.345712	0.339277	0.332794	0.326594	0.320518	0.314942	0.309606	0.304408	0.299749	0.295599	0.29191
YC22:2442	K55	2	2	NA	2022	St. Paul, MN	Wisconsin Diversity Panel Inbreds	NA	0.413648	0.028877	0.030448	0.0331224	0.0368835	0.0415866	0.0465385	0.0508645	0.0538336	0.0553773	0.0559595	0.0558973	0.0553222	0.0544467	0.053297	0.0518109	0.0500386	0.048209	0.0464037	0.0445987	0.0427272	0.0409889	0.0392697	0.0374511	0.0356343	0.0340554	0.0324884	0.0308859	0.0296069	0.028572	0.0277365	0.0270086	0.0265158	0.0265303	0.0268485	0.0278642	0.0302183	0.0346	0.0416435	0.0505971	0.060654	0.0715033	0.0823957	0.0931903	0.103329	0.112192	0.120531	0.128953	0.137087	0.143956	0.14842	0.150492	0.15048	0.148131	0.143503	0.13708	0.130187	0.123818	0.118342	0.114003	0.110851	0.108514	0.106776	0.105636	0.104856	0.103948	0.102802	0.101308	0.0995086	0.0978939	0.0966418	0.0959745	0.0960936	0.0970435	0.0989762	0.102209	0.106689	0.112708	0.120229	0.129086	0.139244	0.150274	0.161464	0.171953	0.180894	0.18863	0.195993	0.204063	0.214219	0.227529	0.244425	0.265437	0.291292	0.320813	0.35189	0.382254	0.409862	0.432784	0.449615	0.461236	0.468811	0.4735	0.476256	0.477705	0.478039	0.477533	0.475871	0.473566	0.470711	0.467496	0.463813	0.459519	0.455087	0.45083	0.446462	0.441828	0.437817	0.434565	0.431797	0.429687	0.427822	0.425997	0.424566	0.423303	0.421955	0.420234	0.417882	0.414791	0.410661	0.40585	0.400183	0.393488	0.386356	0.379216	0.372389	0.365657	0.359492	0.353463	0.347654	0.342349	0.337584	0.333392
YC22:2441	CQ702RC	2	2	NA	2022	St. Paul, MN	Wisconsin Diversity Panel Inbreds	NA	0.484071	0.0148281	0.0159895	0.0180229	0.0210906	0.0250912	0.0295643	0.0335379	0.0362007	0.0376138	0.0381466	0.0380506	0.0374153	0.0364073	0.0351588	0.0336442	0.0319229	0.0300929	0.0283424	0.0265663	0.0247788	0.0231555	0.0215898	0.0198895	0.0182195	0.0167748	0.015313	0.013814	0.0125938	0.0115904	0.0107326	0.00991677	0.00930425	0.00916126	0.00932538	0.0100871	0.0119831	0.0156541	0.0217335	0.0295975	0.0386957	0.0486559	0.0588264	0.0688995	0.0783451	0.0867346	0.0947485	0.102837	0.110639	0.117413	0.122016	0.124343	0.124506	0.122463	0.118268	0.112323	0.105939	0.0999769	0.0948398	0.0907878	0.0879291	0.0858906	0.0844218	0.0833844	0.0826376	0.0816697	0.0804958	0.0789675	0.0771914	0.0755602	0.0742931	0.0735589	0.073488	0.0742433	0.0759523	0.0788591	0.0830212	0.0886584	0.0957222	0.104102	0.113652	0.124074	0.134678	0.144671	0.15313	0.160288	0.167023	0.174145	0.182866	0.194487	0.209554	0.228487	0.251915	0.278979	0.307854	0.336401	0.36255	0.384379	0.400669	0.412054	0.419715	0.424526	0.427437	0.42913	0.429766	0.429605	0.428359	0.426409	0.423869	0.420847	0.417505	0.413716	0.409842	0.406204	0.402473	0.398663	0.39545	0.392885	0.390669	0.389118	0.38788	0.386696	0.385796	0.384982	0.384128	0.382808	0.380916	0.378339	0.374714	0.370409	0.365359	0.359335	0.352913	0.346302	0.339952	0.333602	0.327778	0.322218	0.316674	0.31174	0.307203	0.302986
YC22:2440	Va17	2	2	NA	2022	St. Paul, MN	Wisconsin Diversity Panel Inbreds	NA	0.412019	0.0244976	0.0261564	0.0289283	0.0328388	0.0376998	0.0429822	0.0475276	0.050572	0.0522434	0.0528978	0.0528612	0.0522818	0.0513776	0.0501454	0.0486336	0.0468769	0.0450936	0.0432619	0.0414164	0.0395905	0.0379658	0.0362525	0.0344843	0.0327426	0.0312413	0.029714	0.0281144	0.0268798	0.0258851	0.0250625	0.0242853	0.0237419	0.0237206	0.0240512	0.0250386	0.0273101	0.0315867	0.0384268	0.0471222	0.0569867	0.0676525	0.0784644	0.0891332	0.0990926	0.107821	0.116066	0.124415	0.132493	0.139433	0.144111	0.14651	0.146728	0.144687	0.140314	0.13393	0.127028	0.120657	0.11518	0.110866	0.10778	0.105539	0.10387	0.102711	0.101861	0.100842	0.0996906	0.0981503	0.0962741	0.0946205	0.0933462	0.0926751	0.0927339	0.0936059	0.0954909	0.0986042	0.103008	0.108927	0.116328	0.125084	0.135027	0.145772	0.156699	0.166933	0.175694	0.183171	0.190232	0.19794	0.207649	0.22042	0.236627	0.256811	0.28181	0.310481	0.340807	0.370522	0.397659	0.420112	0.436648	0.448076	0.455552	0.460063	0.462661	0.464079	0.464395	0.463803	0.462122	0.459773	0.45688	0.453602	0.449882	0.445609	0.441268	0.437178	0.433014	0.428686	0.424982	0.421939	0.419291	0.417307	0.415722	0.414148	0.412975	0.411876	0.410698	0.409072	0.406828	0.403891	0.39995	0.39531	0.389871	0.383427	0.376716	0.369837	0.363164	0.356539	0.350512	0.344686	0.339003	0.333862	0.329241	0.325043
YC22:2438	Wf9	2	2	NA	2022	St. Paul, MN	Wisconsin Diversity Panel Inbreds	NA	0.430101	0.0042642	0.00573461	0.00825918	0.0118458	0.0163012	0.0210886	0.025208	0.0279259	0.0293427	0.029885	0.0297553	0.0291552	0.0282008	0.0270314	0.0255582	0.0238834	0.0221799	0.0205144	0.018883	0.0171631	0.0155688	0.0140548	0.0124491	0.0108585	0.00946369	0.00807219	0.00662054	0.00549909	0.00459581	0.00385827	0.00316626	0.00270977	0.0026997	0.00297518	0.00386448	0.00589383	0.00970957	0.0159153	0.0238425	0.0329115	0.0427884	0.0527276	0.06245	0.0715261	0.0795125	0.0870519	0.0946322	0.101957	0.108302	0.112603	0.114754	0.114908	0.112914	0.108884	0.103228	0.0971675	0.0915717	0.0866894	0.0828148	0.0800727	0.0780446	0.076545	0.0755478	0.0747971	0.0738753	0.0727605	0.0713493	0.069703	0.0682482	0.0671407	0.0665124	0.066628	0.0675052	0.0692447	0.0722083	0.0763212	0.0818498	0.088731	0.0968093	0.106006	0.115976	0.126068	0.135482	0.143488	0.150343	0.156821	0.164023	0.173049	0.184962	0.200418	0.219754	0.243599	0.270947	0.299985	0.328634	0.354943	0.376834	0.392999	0.404229	0.411465	0.415872	0.418347	0.419623	0.419924	0.419319	0.417589	0.415118	0.412159	0.408779	0.405004	0.40076	0.396391	0.392247	0.388055	0.383805	0.380089	0.377086	0.374628	0.372791	0.371166	0.369587	0.368369	0.367271	0.366102	0.364427	0.362107	0.359214	0.35522	0.350587	0.34528	0.338964	0.332186	0.325285	0.318815	0.31248	0.306554	0.300793	0.29523	0.290132	0.285551	0.281256
YC22:2437	B104	2	2	NA	2022	St. Paul, MN	Wisconsin Diversity Panel Inbreds	NA	0.428374	0.00984799	0.0112878	0.0137746	0.0172405	0.021601	0.0262996	0.0303768	0.0330773	0.0345092	0.0350176	0.0349125	0.0342507	0.0332886	0.0321167	0.0307029	0.0289766	0.0272694	0.0256235	0.0239674	0.0222755	0.0207319	0.0192315	0.0176575	0.0160819	0.0146867	0.0133022	0.0118675	0.0107645	0.00985415	0.00910413	0.00838897	0.00791947	0.00789153	0.0081758	0.00909354	0.0111581	0.0149594	0.0210754	0.0288924	0.0378059	0.0475566	0.0574128	0.0670781	0.0760387	0.0838438	0.091202	0.0987481	0.106097	0.112465	0.11687	0.119239	0.119631	0.117876	0.113956	0.108237	0.102063	0.0963725	0.0914377	0.0875298	0.0847607	0.0827411	0.0811951	0.0801199	0.0793853	0.0784131	0.0772625	0.0758521	0.0742096	0.0727589	0.0716584	0.0710268	0.0711158	0.0719321	0.0736171	0.0765105	0.0805587	0.0859923	0.0927469	0.100706	0.109811	0.119673	0.129704	0.13912	0.147079	0.153874	0.160314	0.167472	0.176467	0.188315	0.203623	0.222845	0.2467	0.274326	0.303898	0.333237	0.360223	0.382796	0.399527	0.411166	0.418711	0.423249	0.42583	0.42713	0.427403	0.426688	0.424834	0.422245	0.419094	0.415436	0.411457	0.406987	0.402485	0.398151	0.393778	0.389422	0.385587	0.382497	0.380033	0.378146	0.376542	0.374947	0.373751	0.372652	0.371451	0.369734	0.367441	0.364461	0.360449	0.355757	0.350358	0.343931	0.337126	0.330189	0.323535	0.317023	0.310956	0.305124	0.299571	0.294473	0.289889	0.285633
YC22:2436	W820G	2	2	NA	2022	St. Paul, MN	Wisconsin Diversity Panel Inbreds	NA	0.413671	0.0259653	0.0274549	0.0299884	0.0336516	0.0382732	0.0432661	0.0475457	0.0504546	0.0519948	0.0524741	0.0523666	0.0518062	0.0508688	0.049649	0.048188	0.0464076	0.044591	0.0428263	0.0410473	0.0391996	0.0375384	0.035876	0.0341035	0.0324054	0.030901	0.0293547	0.0277988	0.0265665	0.0255519	0.0247443	0.0239991	0.0234984	0.0234579	0.0237454	0.0247196	0.0269227	0.0310724	0.0377515	0.0462668	0.0559567	0.0664877	0.0771579	0.0876793	0.0975581	0.106319	0.114608	0.122969	0.131057	0.138004	0.14266	0.14494	0.14505	0.142862	0.138362	0.132031	0.125177	0.118853	0.113427	0.10912	0.105996	0.103708	0.10202	0.100877	0.100081	0.099093	0.0978796	0.0963627	0.0945836	0.0929047	0.0916716	0.0909759	0.0910667	0.0919871	0.0938299	0.097004	0.101443	0.107395	0.114828	0.123632	0.133717	0.144662	0.155814	0.166255	0.175099	0.182738	0.190035	0.198031	0.207964	0.221136	0.237993	0.259032	0.285029	0.314903	0.346501	0.37756	0.405827	0.429233	0.446422	0.458255	0.465917	0.470575	0.473237	0.474649	0.475088	0.474548	0.472763	0.470353	0.467465	0.464101	0.460312	0.45593	0.451414	0.447133	0.442695	0.438136	0.434227	0.431017	0.428263	0.426256	0.424516	0.422829	0.421435	0.420226	0.419038	0.417282	0.414994	0.41191	0.407746	0.402811	0.397072	0.390352	0.383167	0.375802	0.368876	0.36205	0.35567	0.349526	0.343561	0.338173	0.333363	0.32885
YC22:2435	N542	2	2	NA	2022	St. Paul, MN	Wisconsin Diversity Panel Inbreds	NA	0.384138	0.039968	0.0421115	0.0457056	0.0508566	0.0573581	0.0643331	0.0703442	0.074411	0.0765936	0.0774039	0.0773875	0.076657	0.0754348	0.0738602	0.0718874	0.0696534	0.0673347	0.0650481	0.062783	0.0604842	0.0583362	0.056274	0.0540852	0.0518965	0.0499452	0.0480326	0.0460646	0.0444719	0.0431661	0.042041	0.0410543	0.040398	0.0402827	0.0405906	0.0417662	0.0445675	0.0497929	0.0582571	0.0691062	0.0814444	0.0948526	0.108331	0.121456	0.133714	0.144652	0.155018	0.165297	0.175171	0.183682	0.189515	0.192417	0.19253	0.189819	0.184464	0.177052	0.169125	0.16166	0.155122	0.149916	0.146145	0.143445	0.141443	0.140019	0.138957	0.137648	0.13606	0.134047	0.13173	0.12961	0.12796	0.127028	0.127081	0.128178	0.130523	0.134524	0.140106	0.147621	0.156967	0.167968	0.180488	0.193878	0.207318	0.219843	0.230438	0.23955	0.248117	0.257376	0.268971	0.284503	0.304572	0.329596	0.360226	0.395239	0.432171	0.468243	0.500797	0.52745	0.546914	0.560243	0.568811	0.573983	0.576947	0.578482	0.578885	0.578205	0.576301	0.573575	0.570225	0.566395	0.562118	0.557321	0.552239	0.547413	0.542597	0.537704	0.533461	0.529999	0.527175	0.525122	0.52336	0.521666	0.520336	0.519176	0.517917	0.515998	0.51351	0.510201	0.505566	0.50014	0.493826	0.486219	0.47817	0.469944	0.46202	0.454266	0.447086	0.43999	0.433194	0.427018	0.421478	0.41645
YC22:2434	H84	2	2	NA	2022	St. Paul, MN	Wisconsin Diversity Panel Inbreds	NA	0.421923	0.0125448	0.0140971	0.0168464	0.0207295	0.0255435	0.030676	0.0352179	0.0382527	0.0398981	0.0405177	0.0404515	0.03986	0.0389529	0.037791	0.0362886	0.0344928	0.0326566	0.030886	0.029117	0.0272614	0.0255643	0.023919	0.0221777	0.0204275	0.018908	0.0173564	0.0157828	0.014563	0.0135738	0.0127537	0.0120175	0.011528	0.0115977	0.0119706	0.0130677	0.0154521	0.0197965	0.0267384	0.0354812	0.045446	0.0563506	0.067426	0.078333	0.0884577	0.0971886	0.105341	0.11369	0.121877	0.128958	0.133725	0.136252	0.136708	0.134769	0.13036	0.123788	0.116598	0.109995	0.104358	0.0999115	0.0966519	0.0942749	0.0924647	0.0912175	0.0903881	0.0893342	0.0880781	0.0865088	0.0846838	0.0830196	0.081753	0.0810776	0.0811567	0.0820533	0.0839309	0.087104	0.0915643	0.0975456	0.105021	0.113846	0.123984	0.134985	0.146166	0.156662	0.16556	0.173197	0.180419	0.188406	0.198434	0.211568	0.228237	0.249092	0.274999	0.305051	0.337054	0.368684	0.397755	0.42205	0.440104	0.452614	0.460773	0.465768	0.468639	0.470116	0.470524	0.469848	0.467995	0.465338	0.462174	0.45854	0.454417	0.449722	0.444941	0.440349	0.435686	0.430888	0.426732	0.423368	0.420616	0.418462	0.416672	0.414927	0.413541	0.412274	0.410975	0.409169	0.406688	0.403486	0.399207	0.394096	0.388237	0.381412	0.374035	0.36661	0.359611	0.352677	0.346187	0.340029	0.334094	0.328637	0.323831	0.319514
YC22:2433	NC290A	2	2	NA	2022	St. Paul, MN	Wisconsin Diversity Panel Inbreds	NA	0.426776	0.0134284	0.0149021	0.017369	0.0209226	0.0254305	0.030341	0.0345648	0.0373608	0.0387778	0.0393031	0.0391066	0.0383765	0.0373256	0.0360716	0.0345476	0.0327435	0.0309215	0.0291619	0.0274064	0.0256089	0.0239813	0.0224164	0.0207701	0.0191214	0.0176702	0.0162426	0.014712	0.0135296	0.0125772	0.0117973	0.0110446	0.0105015	0.0104137	0.0106245	0.0114866	0.0135433	0.0173803	0.0236317	0.0317706	0.0410832	0.0512149	0.0614799	0.0714799	0.0808373	0.0891476	0.0970448	0.104983	0.112627	0.119289	0.123846	0.126217	0.126421	0.124423	0.120351	0.114547	0.108282	0.102469	0.097375	0.0933477	0.0904901	0.0884214	0.0868875	0.0858132	0.0850158	0.083997	0.0828133	0.0812793	0.0795471	0.0779901	0.0767956	0.0761239	0.076175	0.0770365	0.0788573	0.0818946	0.0861955	0.0919323	0.0990641	0.107487	0.117062	0.127349	0.137814	0.147639	0.155916	0.163008	0.169681	0.177015	0.186249	0.198549	0.214462	0.234377	0.258916	0.287114	0.317055	0.346509	0.373368	0.395645	0.41193	0.423107	0.43038	0.434716	0.43714	0.438351	0.438591	0.437944	0.436195	0.433725	0.430622	0.42711	0.423238	0.418864	0.414476	0.410356	0.406187	0.401913	0.398354	0.395393	0.392881	0.391065	0.389565	0.388169	0.386991	0.38589	0.384735	0.383091	0.380852	0.377972	0.374066	0.369387	0.363949	0.357564	0.350794	0.343897	0.337251	0.330645	0.324602	0.318769	0.313064	0.307923	0.303266	0.298941
YC22:2432	KUNG-70	2	2	NA	2022	St. Paul, MN	Wisconsin Diversity Panel Inbreds	NA	0.398781	0.0213303	0.0230439	0.0259743	0.0300931	0.0353555	0.0409842	0.0458383	0.0491057	0.050801	0.0514607	0.0513964	0.050699	0.0496447	0.0483126	0.0466971	0.0448755	0.0429736	0.0410401	0.0391459	0.0372781	0.0355642	0.0338845	0.0320896	0.0303137	0.0287585	0.027215	0.0255974	0.0242973	0.0232741	0.0223893	0.0215981	0.0210117	0.0209449	0.0212215	0.0221805	0.0243822	0.0285662	0.035416	0.0443278	0.0545844	0.0657663	0.0771114	0.0882176	0.0984907	0.107417	0.115864	0.124486	0.132946	0.140375	0.14557	0.148345	0.148769	0.146756	0.142214	0.135647	0.128542	0.121917	0.116224	0.111735	0.108551	0.106271	0.104596	0.103365	0.102459	0.101341	0.100012	0.098344	0.0964433	0.0946987	0.0933858	0.0926354	0.0926417	0.0935116	0.0954122	0.0985856	0.103129	0.109268	0.116957	0.125968	0.136244	0.147351	0.158645	0.169274	0.178219	0.185902	0.19324	0.201117	0.210923	0.22395	0.240636	0.261538	0.287575	0.31765	0.349676	0.381253	0.410069	0.433935	0.451442	0.463388	0.47118	0.475873	0.478513	0.479938	0.480278	0.479703	0.477899	0.475296	0.472072	0.468425	0.464439	0.459961	0.455461	0.451185	0.44685	0.442511	0.438816	0.435749	0.433214	0.43143	0.429917	0.428508	0.427438	0.42637	0.425254	0.423639	0.421332	0.418299	0.414182	0.409231	0.403505	0.396915	0.389757	0.382415	0.375346	0.368402	0.362017	0.355744	0.349757	0.344296	0.339355	0.334824
YC22:2431	SG 30A	2	2	NA	2022	St. Paul, MN	Wisconsin Diversity Panel Inbreds	NA	0.395594	0.0368481	0.0387476	0.0419189	0.0463744	0.0520738	0.0582506	0.0635978	0.0672293	0.0691832	0.069955	0.0699563	0.0692694	0.0682959	0.0669777	0.0652468	0.0631843	0.0610537	0.0589099	0.0567862	0.0546782	0.0526711	0.050686	0.0485467	0.0464605	0.0446401	0.0427912	0.0409269	0.0394567	0.0382273	0.0371814	0.0363187	0.0357464	0.0356781	0.0360583	0.0372872	0.0400299	0.0451281	0.0533386	0.0637245	0.0753878	0.0879537	0.100733	0.113436	0.125394	0.135946	0.145899	0.155949	0.165624	0.173841	0.17919	0.181785	0.181758	0.179069	0.173753	0.166267	0.158247	0.15077	0.144293	0.139151	0.135365	0.132619	0.130578	0.129129	0.128108	0.126933	0.12554	0.123623	0.121333	0.119295	0.117757	0.116862	0.11686	0.117908	0.120193	0.123911	0.129185	0.136317	0.145241	0.155794	0.167872	0.180975	0.194246	0.206618	0.217207	0.226308	0.234922	0.244177	0.25589	0.271472	0.291343	0.316138	0.34682	0.382137	0.419711	0.456652	0.490337	0.51807	0.538352	0.5523	0.561389	0.566955	0.570143	0.571901	0.572366	0.571774	0.569891	0.567299	0.564119	0.5604	0.556003	0.550981	0.545787	0.540834	0.535631	0.530267	0.525624	0.521864	0.518649	0.516186	0.514139	0.512177	0.51061	0.509243	0.507805	0.505876	0.503186	0.499647	0.494806	0.489035	0.482372	0.474482	0.466097	0.457558	0.449403	0.441267	0.433854	0.426725	0.419742	0.413429	0.407788	0.402882
YC22:2430	H122w	2	2	NA	2022	St. Paul, MN	Wisconsin Diversity Panel Inbreds	NA	0.448955	0.00912666	0.00985842	0.0113883	0.0136981	0.0168176	0.0202825	0.0232371	0.0251464	0.026063	0.026229	0.0258766	0.0250521	0.0240133	0.0228193	0.0213845	0.0197974	0.0181931	0.0166284	0.015073	0.0134595	0.0120131	0.010648	0.00922364	0.00779618	0.00656896	0.00532966	0.004013	0.00300083	0.00216205	0.00142598	0.00071	0.000157	2.51e-05	0.000112	0.000705	0.00224007	0.00514602	0.0100427	0.0164767	0.0240361	0.0323876	0.040936	0.0493672	0.0573289	0.0643739	0.0710854	0.0779201	0.0845866	0.0904235	0.0944886	0.0965982	0.0968211	0.0950779	0.0915033	0.0863461	0.0807822	0.0756011	0.0710894	0.0675457	0.0650277	0.0631833	0.061795	0.0608211	0.0600813	0.0591611	0.0580801	0.0567161	0.0551725	0.0538087	0.0527758	0.0521771	0.052185	0.0528699	0.0543841	0.0569732	0.0606437	0.0655863	0.0717793	0.079098	0.0874255	0.0964788	0.105698	0.114403	0.121703	0.127892	0.1338	0.140326	0.14846	0.159316	0.173393	0.191059	0.212975	0.238184	0.264974	0.291456	0.3157	0.335809	0.350496	0.360587	0.367122	0.370945	0.373038	0.374103	0.37424	0.373618	0.371907	0.369554	0.366634	0.363335	0.359722	0.355686	0.35162	0.347775	0.343828	0.339971	0.33662	0.333866	0.33153	0.329884	0.328454	0.327088	0.326015	0.324929	0.323872	0.322295	0.320209	0.31752	0.313898	0.309615	0.304695	0.298877	0.292628	0.286333	0.2802	0.27424	0.268798	0.263498	0.258305	0.253674	0.249496	0.245648
YC22:2429	HP301	2	2	NA	2022	St. Paul, MN	Wisconsin Diversity Panel Inbreds	NA	0.399377	0.0432113	0.0448035	0.047672	0.0518993	0.05742	0.0634329	0.0686201	0.0721346	0.0739776	0.0746196	0.074548	0.0737532	0.0726118	0.0711725	0.0693078	0.0672014	0.0650577	0.0629405	0.0608119	0.0586924	0.0567563	0.0548501	0.0527615	0.0507524	0.0489508	0.0471696	0.0453084	0.0438104	0.042563	0.0415419	0.0406115	0.0399722	0.0398673	0.0401914	0.0413886	0.0440531	0.0489998	0.0568128	0.0666595	0.0777797	0.089958	0.102495	0.114852	0.126432	0.136616	0.146195	0.155808	0.165084	0.173022	0.178372	0.181064	0.181238	0.178794	0.173795	0.16676	0.159096	0.151937	0.145673	0.140614	0.136883	0.134157	0.132096	0.13065	0.129563	0.128293	0.126743	0.12475	0.122436	0.120348	0.118732	0.117768	0.117687	0.118634	0.120775	0.12437	0.129505	0.136508	0.145296	0.155767	0.167774	0.180721	0.193763	0.205946	0.216299	0.225112	0.233285	0.242055	0.253262	0.268292	0.287619	0.311942	0.342205	0.37742	0.415258	0.45287	0.487412	0.516053	0.53708	0.551482	0.56095	0.566752	0.570071	0.571718	0.57207	0.571218	0.569009	0.566035	0.562389	0.558152	0.553427	0.548045	0.542552	0.537272	0.531832	0.526346	0.521617	0.517707	0.514405	0.512011	0.510065	0.508215	0.506833	0.505463	0.503964	0.501937	0.4992	0.495569	0.490712	0.484806	0.477973	0.469939	0.461528	0.452983	0.44474	0.436673	0.429223	0.422076	0.415164	0.408892	0.403268	0.39828
YC22:2428	K41	2	2	NA	2022	St. Paul, MN	Wisconsin Diversity Panel Inbreds	NA	0.416569	0.0286428	0.0303213	0.0332678	0.037371	0.0424656	0.0479016	0.0525959	0.0558406	0.0575971	0.0582627	0.0581665	0.0575756	0.0566282	0.0554057	0.0538538	0.0519927	0.0500456	0.0481255	0.0461922	0.0441927	0.0423921	0.0405848	0.0386086	0.0367002	0.0350469	0.033405	0.0316987	0.0303456	0.0293142	0.028437	0.0276431	0.0272192	0.0272677	0.027711	0.028923	0.0315587	0.0364101	0.0440619	0.0536705	0.0644731	0.0761203	0.0879188	0.0995523	0.110326	0.119563	0.12823	0.137059	0.145649	0.152956	0.157765	0.160236	0.160519	0.158381	0.153632	0.146577	0.138922	0.131907	0.125935	0.121184	0.117711	0.115148	0.113239	0.111938	0.111044	0.110005	0.108758	0.107114	0.105156	0.103396	0.102105	0.101425	0.101584	0.102569	0.104597	0.108049	0.112844	0.119187	0.127119	0.1365	0.147143	0.15862	0.170326	0.181357	0.190709	0.198746	0.206471	0.214895	0.225544	0.239445	0.256786	0.278256	0.304648	0.334638	0.36598	0.396305	0.423744	0.446476	0.46316	0.474622	0.482257	0.486798	0.489341	0.490715	0.490914	0.490188	0.488396	0.485894	0.482823	0.479465	0.475616	0.471101	0.466558	0.462241	0.4577	0.453047	0.449049	0.445729	0.442887	0.440635	0.438743	0.436932	0.435501	0.434146	0.432812	0.431031	0.42862	0.425493	0.421375	0.416545	0.410895	0.404321	0.397302	0.390226	0.383343	0.376676	0.370554	0.36461	0.358699	0.353521	0.348969	0.344986
YC22:2426	Seagull Seventeen	2	2	NA	2022	St. Paul, MN	Wisconsin Diversity Panel Inbreds	NA	0.424739	0.0238739	0.0253407	0.0276926	0.0311249	0.035386	0.0400277	0.0440776	0.0467791	0.0481272	0.0486314	0.0485243	0.0478424	0.0468998	0.0456378	0.0441569	0.0424348	0.0406508	0.0388692	0.0370953	0.0353129	0.03374	0.0321165	0.0303717	0.028702	0.0273021	0.0258862	0.0243346	0.0231463	0.02222	0.0213906	0.0206384	0.0201425	0.0201026	0.0203643	0.0212503	0.0233249	0.0272543	0.0336494	0.0418893	0.0513452	0.0616321	0.0720364	0.0822723	0.0917466	0.0999418	0.107718	0.115634	0.123288	0.129918	0.134385	0.136622	0.136791	0.134755	0.130514	0.124379	0.117794	0.111709	0.106489	0.102347	0.0993961	0.0972491	0.0956114	0.0944748	0.0936762	0.0927019	0.0915306	0.0900169	0.0882809	0.0867409	0.0855684	0.0849318	0.085033	0.085889	0.0876786	0.0907452	0.0950964	0.100825	0.107942	0.116396	0.125963	0.136303	0.146831	0.156767	0.165108	0.172253	0.179135	0.186626	0.19598	0.208379	0.224151	0.243749	0.267746	0.295063	0.323709	0.351597	0.376929	0.397897	0.413322	0.423914	0.43094	0.435136	0.43755	0.438866	0.439059	0.438484	0.436803	0.434413	0.431555	0.428296	0.424651	0.420484	0.416258	0.412344	0.408285	0.404124	0.400592	0.397614	0.395142	0.393257	0.391655	0.390163	0.388925	0.38776	0.386618	0.385056	0.382808	0.379976	0.376251	0.371874	0.366706	0.360647	0.354196	0.347636	0.341287	0.335137	0.32947	0.3239	0.318499	0.313595	0.309219	0.305234
YC22:2425	W607S	2	2	NA	2022	St. Paul, MN	Wisconsin Diversity Panel Inbreds	NA	0.441623	-0.0071161	-0.0058719	-0.0038133	-0.000894	0.00281873	0.00678856	0.0101479	0.0123914	0.0135003	0.0137791	0.0135452	0.0128427	0.0118761	0.0106926	0.00933941	0.00784747	0.00636938	0.00489579	0.00343222	0.00196711	0.000729	-0.000567	-0.0018876	-0.0031749	-0.0042941	-0.0054505	-0.0067046	-0.0075957	-0.0083382	-0.0089707	-0.0095949	-0.0100007	-0.009936	-0.0096322	-0.0088986	-0.0071301	-0.0039367	0.00119067	0.00776914	0.0153969	0.0238044	0.0323756	0.040691	0.0483041	0.0548326	0.0610286	0.0674287	0.0737261	0.079318	0.083242	0.085372	0.085753	0.0842829	0.0809991	0.0761296	0.0708163	0.065855	0.0615976	0.0582095	0.0557736	0.054003	0.0526671	0.0517397	0.050998	0.0501169	0.049109	0.0478318	0.0463427	0.0451132	0.0441807	0.0436393	0.0437154	0.0443993	0.0458717	0.0484012	0.0519615	0.056732	0.0626915	0.0696701	0.077637	0.0863109	0.0951532	0.10349	0.110486	0.116301	0.121913	0.128249	0.136121	0.146547	0.160169	0.177276	0.198451	0.222837	0.248836	0.27463	0.29833	0.318076	0.332499	0.342318	0.348683	0.352311	0.354239	0.355084	0.354965	0.354065	0.352102	0.349454	0.346286	0.342683	0.33883	0.334682	0.330471	0.326499	0.322602	0.318721	0.315389	0.312679	0.310382	0.308795	0.307399	0.306056	0.304957	0.303909	0.302808	0.301327	0.299172	0.296489	0.292885	0.288737	0.283877	0.278188	0.272185	0.266012	0.260127	0.254407	0.249182	0.244152	0.239197	0.234775	0.230816	0.227116
YC22:2423	B73	2	2	NA	2022	St. Paul, MN	Wisconsin Diversity Panel Inbreds	NA	0.403151	0.0175024	0.0191819	0.0219733	0.0258662	0.0307327	0.0359107	0.0403518	0.0433252	0.0447767	0.0453452	0.0452628	0.0445996	0.0436423	0.0423851	0.0408969	0.0391693	0.0373311	0.0355653	0.0337665	0.0319511	0.0303481	0.0287268	0.0269878	0.0252682	0.0237997	0.0223577	0.0207856	0.0195843	0.0186305	0.0178335	0.0170866	0.0166113	0.0165743	0.0168793	0.0178368	0.0200581	0.0241914	0.030865	0.0393921	0.0491587	0.0596884	0.0703254	0.0806846	0.0902029	0.0983978	0.106142	0.114072	0.121791	0.12857	0.133163	0.135604	0.135927	0.13399	0.129799	0.12363	0.11694	0.110776	0.105515	0.101382	0.0983972	0.0962197	0.0946152	0.0934979	0.0926851	0.0917023	0.0905526	0.0890257	0.0872815	0.0857864	0.0846536	0.084033	0.0841758	0.0850427	0.0868257	0.0899177	0.0942769	0.100057	0.107165	0.115558	0.12505	0.135294	0.145762	0.15559	0.163859	0.170963	0.177808	0.185371	0.194779	0.207179	0.222937	0.242541	0.26677	0.294505	0.323869	0.352546	0.378778	0.400647	0.416686	0.427696	0.434796	0.439074	0.441452	0.442657	0.442779	0.442054	0.440156	0.437545	0.434445	0.430992	0.427136	0.422683	0.418309	0.414083	0.409796	0.405441	0.401825	0.398754	0.39613	0.394222	0.392577	0.390948	0.389654	0.388503	0.387295	0.385632	0.38336	0.380392	0.37643	0.371859	0.366458	0.36015	0.353455	0.346611	0.34004	0.333691	0.327845	0.32212	0.316611	0.31157	0.307021	0.302924
YC22:2422	W611S	2	2	NA	2022	St. Paul, MN	Wisconsin Diversity Panel Inbreds	NA	0.405661	0.0331154	0.0349713	0.0381159	0.0426122	0.0482339	0.0542744	0.0595132	0.0630928	0.0649752	0.0657131	0.0657427	0.0651174	0.0640361	0.0626507	0.0609306	0.0589541	0.0568458	0.0548217	0.0527866	0.0506889	0.0487729	0.0468652	0.0448521	0.0428782	0.0410944	0.0393354	0.0375418	0.0361298	0.0349658	0.0339717	0.0330866	0.0324729	0.0324023	0.032709	0.0337298	0.0362383	0.040999	0.0487466	0.0587465	0.0701823	0.0826529	0.0952082	0.107528	0.118951	0.128887	0.138254	0.147851	0.157257	0.165424	0.171001	0.173892	0.174313	0.171955	0.166804	0.159366	0.151299	0.14385	0.137462	0.132454	0.128853	0.126248	0.124322	0.122996	0.122028	0.12084	0.119422	0.117644	0.11556	0.113669	0.112229	0.111408	0.111454	0.112443	0.114557	0.118142	0.123186	0.129985	0.138429	0.148358	0.159706	0.171946	0.184393	0.196021	0.205918	0.214524	0.222727	0.231574	0.242557	0.256926	0.275069	0.297711	0.325726	0.357805	0.391534	0.424423	0.454219	0.478771	0.496839	0.509174	0.517183	0.522078	0.524925	0.526483	0.526989	0.526472	0.524752	0.522296	0.51922	0.515717	0.51181	0.507371	0.502711	0.498358	0.493978	0.489465	0.485499	0.482318	0.479786	0.477825	0.476188	0.474598	0.473364	0.472291	0.471058	0.469355	0.467059	0.463954	0.459663	0.454655	0.448784	0.441786	0.434331	0.426708	0.419387	0.412163	0.405418	0.398905	0.392672	0.386978	0.381831	0.37705
YC22:2421	INBRED 305	2	2	NA	2022	St. Paul, MN	Wisconsin Diversity Panel Inbreds	NA	0.37951	0.0492948	0.0514464	0.0550641	0.0601537	0.066529	0.0733649	0.0793502	0.083411	0.085523	0.0863764	0.0863191	0.0856291	0.0844825	0.082977	0.0810262	0.0787865	0.0764921	0.0741795	0.0718167	0.06948	0.0673027	0.0651222	0.0628179	0.0605318	0.0585212	0.0564973	0.0545112	0.0528799	0.0515362	0.0504414	0.0495116	0.0488985	0.0488809	0.0493125	0.0506332	0.0536458	0.0592942	0.0682718	0.0796497	0.0924572	0.106315	0.120373	0.134217	0.147209	0.158798	0.169705	0.180579	0.191047	0.199939	0.205868	0.208731	0.208812	0.205876	0.200034	0.191905	0.183156	0.175028	0.167998	0.162373	0.158258	0.155257	0.152996	0.151515	0.15041	0.149102	0.147483	0.145442	0.14302	0.140778	0.139057	0.138092	0.138183	0.139382	0.141843	0.145998	0.151839	0.159671	0.169442	0.181053	0.194328	0.208604	0.223049	0.236543	0.248013	0.257969	0.267298	0.277507	0.29035	0.307406	0.329201	0.356377	0.389864	0.428349	0.469138	0.508984	0.545082	0.574679	0.596401	0.611152	0.620655	0.626462	0.629797	0.631542	0.632071	0.63138	0.629248	0.626259	0.62274	0.618706	0.614036	0.608542	0.603046	0.59769	0.592116	0.58646	0.581583	0.577673	0.574335	0.571755	0.56965	0.567722	0.566065	0.564578	0.5631	0.561022	0.558109	0.554277	0.549269	0.543186	0.535975	0.527654	0.51878	0.509614	0.500955	0.492503	0.484553	0.476751	0.469364	0.462569	0.456678	0.451395
YC22:2420	PHR47	2	2	NA	2022	St. Paul, MN	Wisconsin Diversity Panel Inbreds	NA	0.447365	0.00561395	0.00676979	0.0086179	0.0112245	0.014599	0.018267	0.0214062	0.0235615	0.0246732	0.0249777	0.0247953	0.0241685	0.0232659	0.0222219	0.0209147	0.0194244	0.0179538	0.016527	0.0150902	0.0135618	0.0122339	0.0109462	0.00953419	0.00814274	0.00696908	0.00576592	0.00451884	0.00357908	0.00278707	0.00214067	0.00151037	0.00105023	0.00105312	0.00131451	0.00211148	0.00389193	0.00711765	0.012329	0.0189702	0.0266804	0.0352586	0.0440235	0.0526632	0.0605791	0.0672879	0.0735505	0.0800435	0.0865153	0.0922238	0.0962188	0.0984004	0.0988931	0.0974129	0.0939325	0.0887039	0.0829364	0.077675	0.0731677	0.0696254	0.0670968	0.0652488	0.0638023	0.0628091	0.0621314	0.0612493	0.0602054	0.0589527	0.0575192	0.0562489	0.0552838	0.0547436	0.0548218	0.0555413	0.0570082	0.0595275	0.0631088	0.0679338	0.0738882	0.0808958	0.088952	0.0977092	0.106671	0.115131	0.12228	0.128329	0.134089	0.140576	0.148635	0.159169	0.172668	0.189664	0.210873	0.235415	0.261681	0.287817	0.311919	0.332206	0.347352	0.357962	0.364887	0.369078	0.371456	0.372663	0.372979	0.372343	0.37057	0.368179	0.365218	0.361866	0.358216	0.354088	0.349983	0.346019	0.342038	0.338039	0.33458	0.331751	0.329449	0.327792	0.326316	0.324832	0.323704	0.322691	0.321567	0.31998	0.317934	0.315268	0.311602	0.307389	0.302531	0.296756	0.290548	0.284301	0.278378	0.272578	0.267226	0.262085	0.257109	0.252615	0.248604	0.245003
YC22:2419	NY6371	2	2	NA	2022	St. Paul, MN	Wisconsin Diversity Panel Inbreds	NA	0.413931	0.029122	0.0308205	0.0336276	0.0376964	0.0428245	0.0484096	0.0532125	0.056479	0.0582501	0.0589021	0.058804	0.0581571	0.0571012	0.0557297	0.0540529	0.0521437	0.0501675	0.0482005	0.046234	0.0442465	0.0424919	0.0407057	0.0387969	0.0369017	0.0352709	0.0336467	0.0319439	0.0305981	0.0295023	0.0285812	0.0277565	0.0271817	0.027123	0.0274374	0.028458	0.0308406	0.0353101	0.0425161	0.0517434	0.0622887	0.0738139	0.0854958	0.0969848	0.107644	0.116909	0.125696	0.134628	0.143343	0.150967	0.156182	0.1589	0.159276	0.157123	0.152374	0.145497	0.138029	0.131136	0.125217	0.120521	0.117162	0.114722	0.112901	0.111589	0.110649	0.109497	0.108155	0.106425	0.104392	0.10258	0.101177	0.100409	0.100442	0.101382	0.103363	0.106736	0.111529	0.117972	0.125964	0.135376	0.14608	0.157706	0.169487	0.180541	0.189967	0.198043	0.205709	0.213997	0.22446	0.238297	0.255867	0.277923	0.305271	0.336834	0.370376	0.403537	0.433884	0.459104	0.477685	0.490559	0.499003	0.504064	0.507033	0.508698	0.509009	0.508416	0.506608	0.503914	0.500623	0.496778	0.492577	0.487781	0.482893	0.478212	0.473563	0.46876	0.464628	0.461253	0.458443	0.456342	0.454672	0.453002	0.451715	0.450639	0.449346	0.447568	0.445094	0.441889	0.437444	0.432291	0.426281	0.419167	0.411516	0.403792	0.396322	0.389017	0.382274	0.375759	0.369464	0.363739	0.358602	0.35406
YC22:2418	PHEG9	2	2	NA	2022	St. Paul, MN	Wisconsin Diversity Panel Inbreds	NA	0.409669	0.0101959	0.0118103	0.0145214	0.0183009	0.0229951	0.02801	0.0323119	0.0352119	0.0366818	0.0372374	0.037158	0.0364976	0.0355143	0.0342745	0.0328306	0.0311425	0.0293767	0.0276722	0.0259849	0.0242729	0.0227813	0.0212726	0.0195882	0.0180121	0.0166111	0.0152312	0.0137757	0.0126485	0.0117217	0.0109593	0.0102345	0.00973143	0.00970103	0.0100109	0.0108988	0.0129485	0.0167912	0.0230496	0.0311032	0.0403622	0.0504651	0.0606901	0.0706717	0.0798187	0.0877085	0.0952172	0.102907	0.110455	0.117089	0.121715	0.124224	0.124623	0.122788	0.118763	0.112883	0.106465	0.10053	0.0954818	0.0914814	0.0886522	0.0866101	0.0850888	0.0840117	0.0832072	0.0822139	0.081059	0.0795648	0.0778968	0.0764278	0.0753106	0.0747235	0.0747963	0.0756187	0.0773994	0.0803809	0.0845612	0.0901623	0.0971071	0.105244	0.114445	0.124379	0.134489	0.144016	0.152072	0.158976	0.165577	0.17284	0.181954	0.194038	0.209457	0.228783	0.252718	0.280215	0.309459	0.338339	0.364741	0.38668	0.402896	0.414098	0.421423	0.425752	0.428182	0.429448	0.429639	0.428977	0.427166	0.424625	0.421449	0.417796	0.413927	0.409616	0.405287	0.401114	0.396911	0.392734	0.389106	0.386089	0.383633	0.381824	0.380351	0.378913	0.377734	0.376658	0.375564	0.373945	0.371695	0.368787	0.364867	0.360317	0.354975	0.348695	0.341996	0.335174	0.32864	0.322122	0.316204	0.310499	0.304926	0.299934	0.295376	0.291277
YC22:2417	LH190	2	2	NA	2022	St. Paul, MN	Wisconsin Diversity Panel Inbreds	NA	0.401094	0.0213583	0.0232415	0.0263504	0.0307728	0.0362036	0.042025	0.0470754	0.0504373	0.0522753	0.0529943	0.0529517	0.0523159	0.0513038	0.0499847	0.048336	0.0464369	0.0444307	0.0424406	0.0404796	0.038514	0.0367236	0.0349089	0.0329974	0.0310998	0.029466	0.0278687	0.0261449	0.0248302	0.0236866	0.0227764	0.0219831	0.0214493	0.0214085	0.0217444	0.0227787	0.0252189	0.029784	0.0372096	0.0467249	0.0576111	0.0694417	0.0813597	0.0929806	0.103717	0.113039	0.121855	0.130817	0.139573	0.147223	0.15245	0.155144	0.155433	0.153166	0.148369	0.14145	0.133949	0.127028	0.121111	0.116453	0.113109	0.110713	0.108948	0.107686	0.106738	0.105613	0.104288	0.102592	0.100628	0.0989032	0.0975809	0.0968722	0.0969683	0.0979604	0.100075	0.103546	0.108412	0.114913	0.122991	0.132428	0.143074	0.154574	0.166209	0.177129	0.186416	0.194481	0.202232	0.210662	0.221222	0.235196	0.252933	0.275073	0.302335	0.333551	0.366551	0.398922	0.428456	0.452968	0.470985	0.483488	0.491665	0.496594	0.499373	0.50086	0.50117	0.50051	0.498606	0.495912	0.492608	0.488766	0.484601	0.47983	0.475076	0.470529	0.465854	0.461112	0.457089	0.45384	0.451069	0.449035	0.447348	0.445674	0.44431	0.443131	0.441932	0.440127	0.437644	0.43442	0.430087	0.424981	0.418998	0.411977	0.404533	0.396893	0.389509	0.382253	0.375607	0.369207	0.362905	0.357266	0.352125	0.347516
YC22:2416	PHK29	2	2	NA	2022	St. Paul, MN	Wisconsin Diversity Panel Inbreds	NA	0.412541	0.0207429	0.0223988	0.025169	0.029081	0.0338651	0.0390476	0.0434453	0.0464061	0.0479832	0.0485329	0.0484689	0.0478042	0.0468223	0.0455542	0.0440551	0.042292	0.0404346	0.0386359	0.0367926	0.0349449	0.0332682	0.0315741	0.0297846	0.0280229	0.0265329	0.0250325	0.0234428	0.0222077	0.0212751	0.020449	0.0197288	0.0192705	0.0192746	0.0196487	0.0207325	0.0230599	0.0273863	0.0343381	0.0432513	0.0534067	0.064468	0.0756459	0.0865693	0.0965492	0.105053	0.113031	0.121251	0.12935	0.136408	0.141215	0.143773	0.144189	0.142206	0.137734	0.131072	0.12386	0.11726	0.11166	0.107208	0.104008	0.101672	0.0999437	0.0987697	0.0978739	0.0968404	0.0956586	0.094092	0.0923136	0.0907751	0.0896247	0.0890475	0.0892056	0.0901597	0.0920774	0.0953679	0.0999753	0.106059	0.113526	0.122325	0.13225	0.142953	0.153903	0.164253	0.173049	0.180612	0.187963	0.196069	0.206266	0.219587	0.236335	0.257048	0.282534	0.311448	0.341629	0.370817	0.397345	0.419305	0.435411	0.446456	0.453632	0.457972	0.460366	0.461659	0.461802	0.461114	0.459232	0.45662	0.453422	0.44998	0.446091	0.441646	0.437228	0.432965	0.42861	0.424237	0.420476	0.417339	0.414599	0.412625	0.410905	0.409255	0.407909	0.40664	0.4054	0.403734	0.40138	0.398338	0.394377	0.389687	0.384218	0.377872	0.371105	0.364175	0.357534	0.351032	0.345108	0.339309	0.333643	0.328493	0.323967	0.319784
YC22:2415	NY 166 (Neveh Yaar)	2	2	NA	2022	St. Paul, MN	Wisconsin Diversity Panel Inbreds	NA	0.415362	0.0249703	0.0270984	0.0306032	0.035535	0.0415523	0.0480063	0.0536274	0.057471	0.0595662	0.060419	0.0604887	0.0599531	0.0589879	0.0576449	0.0559715	0.0539837	0.0518572	0.0497445	0.0476737	0.0455135	0.0435453	0.0415367	0.0394118	0.0373182	0.035503	0.033735	0.0318805	0.0304069	0.0292279	0.0282325	0.0273578	0.0268187	0.0268222	0.0271804	0.028314	0.0310258	0.0361329	0.0443976	0.0550008	0.0670711	0.0800655	0.0931787	0.106003	0.117979	0.12844	0.138384	0.148479	0.158291	0.166769	0.172449	0.175352	0.175633	0.173081	0.167634	0.159745	0.151282	0.143447	0.136771	0.131564	0.127817	0.125102	0.123121	0.121781	0.120787	0.119608	0.118185	0.116317	0.114191	0.112223	0.110733	0.10994	0.11002	0.111115	0.113416	0.117213	0.122562	0.129646	0.13847	0.148833	0.160592	0.17329	0.186188	0.198347	0.208712	0.217785	0.226522	0.235923	0.247682	0.263093	0.28249	0.306558	0.33628	0.370159	0.405722	0.440296	0.471672	0.497593	0.51663	0.529686	0.538265	0.543445	0.546437	0.54817	0.548743	0.548281	0.546426	0.543868	0.540706	0.53709	0.532955	0.528236	0.523395	0.518859	0.514108	0.509286	0.505152	0.501723	0.498755	0.496549	0.494758	0.493021	0.491636	0.490384	0.489159	0.487288	0.484839	0.481469	0.476944	0.471491	0.465105	0.457644	0.449567	0.441441	0.433613	0.425879	0.418758	0.411721	0.404914	0.398779	0.393267	0.38815
YC22:2414	OC19	2	2	NA	2022	St. Paul, MN	Wisconsin Diversity Panel Inbreds	NA	0.438164	0.0431022	0.0440169	0.0459629	0.0490599	0.053157	0.0577694	0.0617631	0.0642945	0.0654199	0.0656318	0.065184	0.0641884	0.0628567	0.0612971	0.0594315	0.0573095	0.0551317	0.0530649	0.0509554	0.0488167	0.0469045	0.0449934	0.0429707	0.0409926	0.0392988	0.0375997	0.0357876	0.0343384	0.0331651	0.0321378	0.0312087	0.0305762	0.0304317	0.0306198	0.031513	0.0337248	0.0379595	0.0448764	0.0538379	0.0642082	0.0754433	0.08673	0.0977321	0.107932	0.116902	0.125383	0.133942	0.142178	0.149283	0.154112	0.156553	0.156678	0.154447	0.149951	0.143517	0.136572	0.130097	0.124484	0.12005	0.116896	0.114572	0.112859	0.111681	0.110804	0.109721	0.108442	0.106772	0.104901	0.103221	0.101923	0.101239	0.101359	0.102309	0.104276	0.107655	0.112444	0.118781	0.126561	0.13578	0.146188	0.157336	0.168631	0.179231	0.188154	0.195797	0.203126	0.211112	0.221092	0.234322	0.251199	0.272112	0.297558	0.326335	0.356355	0.385306	0.411376	0.432741	0.448272	0.458866	0.465784	0.469895	0.472194	0.473452	0.473645	0.473014	0.471351	0.468929	0.465999	0.462713	0.459098	0.454927	0.450692	0.446715	0.442649	0.438465	0.43494	0.43201	0.429531	0.427721	0.426202	0.424739	0.423521	0.422389	0.421238	0.41965	0.417489	0.414698	0.410872	0.40646	0.401167	0.394941	0.388375	0.381671	0.375142	0.36886	0.363086	0.357343	0.351822	0.346828	0.34243	0.338471
YC22:2413	B70	2	2	NA	2022	St. Paul, MN	Wisconsin Diversity Panel Inbreds	NA	0.451991	0.014354	0.0155721	0.0177399	0.0208457	0.0246734	0.0288761	0.0325207	0.0348855	0.0361022	0.0365325	0.0363885	0.0358154	0.0349627	0.0338786	0.0325247	0.0309331	0.0292883	0.0276035	0.0259495	0.0242484	0.0227214	0.0211278	0.0194746	0.0178699	0.0165093	0.0151567	0.0136645	0.0125407	0.0116761	0.0109469	0.0102737	0.00984425	0.00988063	0.0102269	0.0111544	0.0132743	0.017149	0.0234028	0.0313096	0.0402492	0.0499096	0.0597266	0.0694403	0.0784519	0.0861382	0.0933145	0.100746	0.108016	0.11428	0.118428	0.120601	0.120886	0.119075	0.115028	0.108938	0.102337	0.096354	0.0913293	0.0873583	0.0845044	0.0823902	0.0808574	0.0797934	0.0790948	0.0782544	0.0772894	0.0759471	0.0743863	0.0730159	0.0719891	0.0714483	0.0716249	0.0724624	0.0741445	0.0769944	0.0809864	0.0862462	0.0927964	0.100553	0.109376	0.118979	0.128867	0.138259	0.146171	0.152989	0.159601	0.166901	0.176054	0.187944	0.202806	0.221261	0.244132	0.270385	0.298031	0.32506	0.349784	0.37056	0.385987	0.396756	0.403918	0.408255	0.410743	0.412118	0.412429	0.411921	0.410351	0.408077	0.405291	0.402221	0.398717	0.394581	0.390465	0.386457	0.382313	0.378064	0.37446	0.371441	0.368804	0.366822	0.365091	0.363444	0.362068	0.360859	0.359696	0.358073	0.355866	0.353009	0.349226	0.344872	0.339717	0.333673	0.327244	0.320746	0.314493	0.308425	0.302904	0.297489	0.292254	0.287496	0.283241	0.279465
YC22:2412	B73	2	2	NA	2022	St. Paul, MN	Wisconsin Diversity Panel Inbreds	NA	0.416626	0.0135489	0.015127	0.0177803	0.0214033	0.025966	0.0307599	0.0349125	0.0376903	0.039134	0.0396664	0.0395664	0.0388919	0.0379422	0.0367585	0.0352927	0.0336198	0.0318398	0.0301112	0.0284178	0.0266472	0.0250345	0.0234782	0.0217773	0.0201463	0.0187362	0.0173563	0.0158342	0.0146476	0.0137336	0.0130253	0.0123181	0.01185	0.0118731	0.0121912	0.0131152	0.015277	0.0192757	0.0257094	0.0339967	0.0435125	0.053818	0.0642173	0.0743484	0.0837055	0.0917385	0.0993269	0.107121	0.114695	0.121308	0.125787	0.12807	0.128316	0.126348	0.122169	0.116105	0.109582	0.10357	0.0984316	0.094359	0.0914812	0.0893438	0.0877511	0.086663	0.0858685	0.0849147	0.0837875	0.0823158	0.080673	0.0792229	0.0780852	0.077532	0.0776884	0.0785718	0.0804163	0.0835146	0.0878403	0.0935658	0.100645	0.108962	0.118358	0.128545	0.138877	0.148655	0.156918	0.164009	0.170869	0.1785	0.188052	0.200638	0.21673	0.236734	0.261325	0.28941	0.319015	0.347995	0.374462	0.396397	0.41264	0.423882	0.431159	0.435498	0.437992	0.439301	0.439485	0.438767	0.436942	0.434295	0.43116	0.427634	0.423706	0.419254	0.414806	0.410544	0.406197	0.401806	0.398047	0.394945	0.392283	0.390307	0.38866	0.387008	0.385683	0.384468	0.383195	0.38148	0.379115	0.376138	0.372108	0.367395	0.361938	0.355514	0.348684	0.341751	0.335075	0.32858	0.322599	0.316786	0.311152	0.306056	0.301564	0.297287
YC22:2410	LH216	2	2	NA	2022	St. Paul, MN	Wisconsin Diversity Panel Inbreds	NA	0.429327	0.0102699	0.0120572	0.0148641	0.0186577	0.0233126	0.0283797	0.0326905	0.0355966	0.0370755	0.0376447	0.0375545	0.0368798	0.0358991	0.0346615	0.0331482	0.0314442	0.0296993	0.0279537	0.0262213	0.0244655	0.022932	0.0213929	0.0197696	0.0181561	0.0168081	0.0154533	0.0139963	0.0128582	0.011969	0.0112243	0.0105232	0.0100772	0.0100737	0.0103783	0.0113003	0.0133948	0.0173403	0.0236893	0.031877	0.041284	0.0515186	0.0618558	0.0718554	0.0810656	0.0890304	0.0965777	0.104262	0.11169	0.118254	0.122784	0.125171	0.12544	0.123543	0.119547	0.113752	0.107477	0.101714	0.0967281	0.0927657	0.0899614	0.0879192	0.0864224	0.085369	0.084599	0.083594	0.0824355	0.0809395	0.0792529	0.0777917	0.0766954	0.0761548	0.0762881	0.0771553	0.0789106	0.0819939	0.0863144	0.09203	0.0990774	0.107328	0.116677	0.126708	0.136917	0.146566	0.154733	0.161689	0.168281	0.175538	0.184733	0.196966	0.212718	0.232322	0.256346	0.283705	0.312571	0.340729	0.366455	0.387801	0.403533	0.414399	0.421439	0.425726	0.428134	0.429416	0.429543	0.428948	0.427145	0.424533	0.421349	0.417833	0.413989	0.40965	0.405308	0.401248	0.397137	0.392999	0.38948	0.38658	0.384134	0.382304	0.380784	0.379367	0.378256	0.377152	0.375939	0.374361	0.372132	0.369282	0.365453	0.360959	0.355664	0.349509	0.342973	0.336275	0.32979	0.323456	0.317687	0.311983	0.306486	0.301485	0.297003	0.292754
YC22:2409	NKS8326	2	2	NA	2022	St. Paul, MN	Wisconsin Diversity Panel Inbreds	NA	0.435065	0.00767632	0.0093217	0.0119657	0.0157771	0.020626	0.0257512	0.0301175	0.0329586	0.0343899	0.0348962	0.0347177	0.034024	0.033015	0.0317362	0.0301981	0.028466	0.0266529	0.0248788	0.0231597	0.0214029	0.0198389	0.0182491	0.0165836	0.0149577	0.0135107	0.0120426	0.0105017	0.00936917	0.00839023	0.00752653	0.00678359	0.00630047	0.0063421	0.00668439	0.00762389	0.00981123	0.0139135	0.0204263	0.0287088	0.0380975	0.0482318	0.0584877	0.068493	0.0777709	0.085857	0.0935117	0.101333	0.108922	0.11551	0.119962	0.122249	0.122454	0.120473	0.116485	0.110723	0.10451	0.0986945	0.0936389	0.089646	0.0867559	0.0846414	0.0831075	0.0820206	0.0812051	0.0802274	0.0791044	0.077603	0.0758337	0.0743218	0.0731487	0.0724924	0.0725302	0.0733426	0.0751072	0.0781155	0.0823346	0.0879809	0.095056	0.103407	0.11295	0.123295	0.133734	0.143513	0.151723	0.158705	0.165394	0.172652	0.18169	0.193759	0.209303	0.228691	0.252565	0.279975	0.309017	0.337528	0.363431	0.384847	0.400495	0.41106	0.417933	0.422008	0.424269	0.425305	0.425278	0.424551	0.42274	0.420236	0.417187	0.413754	0.409969	0.405729	0.401419	0.39731	0.393213	0.389097	0.385505	0.382555	0.380095	0.378278	0.376765	0.375325	0.374172	0.373133	0.372025	0.370402	0.368195	0.365281	0.361454	0.356957	0.351734	0.345557	0.339064	0.332354	0.325971	0.319726	0.313974	0.30841	0.303019	0.298064	0.293653	0.289632
YC22:2408	B79	2	2	NA	2022	St. Paul, MN	Wisconsin Diversity Panel Inbreds	NA	0.405418	0.0228664	0.0243953	0.0269222	0.0305409	0.0351356	0.0400833	0.0443476	0.0471895	0.0486827	0.0491491	0.0489519	0.0482426	0.0471652	0.0458575	0.0442913	0.0425295	0.0406545	0.0388571	0.0370377	0.0352088	0.0336183	0.0319871	0.030239	0.0285484	0.0271081	0.0256539	0.0240554	0.0228315	0.0218612	0.0210194	0.0202318	0.0196926	0.0196565	0.0199412	0.0208615	0.0230096	0.0270572	0.0335688	0.0418839	0.051297	0.0615049	0.0718651	0.0819922	0.0914254	0.0998192	0.107818	0.115833	0.123449	0.130048	0.134503	0.136741	0.136818	0.134735	0.13065	0.124871	0.118702	0.112953	0.107921	0.103893	0.100982	0.0988916	0.0973003	0.0962335	0.095429	0.0944288	0.0932362	0.0916909	0.0899732	0.0884037	0.0871975	0.0865594	0.0866612	0.0875859	0.0894867	0.0926359	0.0970971	0.102962	0.110278	0.118885	0.128655	0.139179	0.149828	0.159863	0.168319	0.175509	0.182356	0.189851	0.199376	0.212118	0.228734	0.2495	0.27498	0.304169	0.335166	0.365622	0.393411	0.416455	0.43336	0.444949	0.452572	0.457215	0.459762	0.461119	0.461313	0.460641	0.458808	0.456113	0.452889	0.449292	0.445292	0.440792	0.436275	0.431918	0.427472	0.423059	0.419206	0.416068	0.413406	0.41149	0.409879	0.408325	0.407062	0.405833	0.404649	0.402877	0.400558	0.397502	0.393458	0.38862	0.383095	0.376599	0.369596	0.362418	0.355596	0.348894	0.34264	0.336649	0.330857	0.32561	0.320867	0.316421
YC22:2407	LH211	2	2	NA	2022	St. Paul, MN	Wisconsin Diversity Panel Inbreds	NA	0.440312	-0.0101919	-0.0088227	-0.0065791	-0.0033827	0.000579	0.00472165	0.0082598	0.0106102	0.0117758	0.0121536	0.0119457	0.0113061	0.0103945	0.00931067	0.00796067	0.00646057	0.0049437	0.00340176	0.00193837	0.000467	-0.000851	-0.0022154	-0.0035975	-0.004967	-0.0061477	-0.0073439	-0.0086346	-0.0095627	-0.0103589	-0.011014	-0.0116037	-0.0119918	-0.0119121	-0.0115644	-0.0106494	-0.0086989	-0.0052272	0.000339	0.00729604	0.0151142	0.0236447	0.0323143	0.0407453	0.0485077	0.0552186	0.0616167	0.0681752	0.0745021	0.079976	0.0837792	0.0857705	0.0860134	0.084411	0.0811132	0.0763148	0.0710735	0.0661992	0.0619596	0.058596	0.0561805	0.0543786	0.0530572	0.0521619	0.0514972	0.0506576	0.049708	0.048492	0.0470144	0.0457647	0.0448462	0.0443313	0.044426	0.045144	0.0466617	0.0492298	0.0528268	0.0576543	0.0636224	0.0707045	0.0787821	0.087547	0.0964447	0.104826	0.111876	0.117737	0.123363	0.129619	0.137491	0.147952	0.161567	0.178622	0.19967	0.223886	0.249696	0.2753	0.298818	0.318342	0.332656	0.342419	0.348751	0.352436	0.354369	0.355264	0.355199	0.354406	0.35258	0.350146	0.347183	0.343802	0.340125	0.336042	0.33192	0.328034	0.324109	0.320233	0.316797	0.313989	0.31161	0.309883	0.308398	0.306943	0.305811	0.304695	0.303561	0.302046	0.29992	0.29723	0.293599	0.289403	0.28457	0.278914	0.272872	0.266705	0.260854	0.255201	0.250037	0.245047	0.240168	0.235768	0.231827	0.228193
YC22:2406	CO258	2	2	NA	2022	St. Paul, MN	Wisconsin Diversity Panel Inbreds	NA	0.411003	0.0168662	0.018561	0.0213499	0.0253773	0.0303475	0.0356373	0.040219	0.0433157	0.0449592	0.0455963	0.0455523	0.0448957	0.043923	0.0426828	0.0411498	0.0393618	0.0375377	0.0357507	0.0339111	0.0320346	0.0303108	0.0286143	0.0267919	0.0250146	0.0234833	0.0219905	0.0203535	0.0191034	0.0181005	0.0172533	0.0164728	0.0159925	0.0160052	0.0163459	0.0173827	0.0197447	0.0241109	0.0310924	0.0400244	0.0502359	0.0613654	0.0726726	0.0837433	0.0939911	0.102781	0.111045	0.119535	0.127902	0.135222	0.140223	0.142908	0.143437	0.1415	0.136928	0.130102	0.122705	0.115881	0.110056	0.1055	0.102245	0.0998692	0.0980949	0.0968771	0.0959671	0.0948799	0.0936038	0.0919934	0.0901822	0.088535	0.0872742	0.0866186	0.0867107	0.0876356	0.0895811	0.0928564	0.0974771	0.103582	0.111157	0.120107	0.130242	0.141204	0.1524	0.162983	0.171934	0.179596	0.187052	0.195256	0.205453	0.218769	0.235643	0.256598	0.282557	0.312278	0.343573	0.374122	0.402035	0.425188	0.442198	0.453871	0.461499	0.466031	0.468646	0.470039	0.4703	0.469656	0.467784	0.465185	0.462048	0.458443	0.454452	0.449936	0.445413	0.441063	0.436615	0.432165	0.428382	0.425214	0.422491	0.420516	0.418849	0.417262	0.41595	0.414769	0.413513	0.411794	0.409466	0.406363	0.402284	0.397404	0.391673	0.385026	0.377968	0.370802	0.363799	0.35705	0.350835	0.344731	0.338852	0.333625	0.328876	0.324506
YC22:2405	MBPM	2	2	NA	2022	St. Paul, MN	Wisconsin Diversity Panel Inbreds	NA	0.397691	0.0255322	0.0274528	0.0306156	0.0351136	0.040584	0.0465589	0.0516658	0.0549877	0.0567866	0.0574921	0.0573993	0.0567793	0.0557825	0.0544669	0.0527802	0.0508507	0.0488882	0.0469045	0.0449322	0.0429237	0.0411433	0.0393371	0.0373752	0.0355309	0.0339088	0.0322543	0.0304904	0.0291223	0.0280645	0.0271833	0.0263629	0.0258355	0.0258251	0.0261374	0.027215	0.0297097	0.0344043	0.0418914	0.0514784	0.0623614	0.0741567	0.0860125	0.0976367	0.108398	0.117787	0.126694	0.135741	0.144536	0.152182	0.157353	0.159963	0.160161	0.15788	0.153115	0.146248	0.13885	0.132032	0.126114	0.121417	0.11808	0.11564	0.113857	0.112597	0.111669	0.110585	0.109288	0.107571	0.105612	0.103836	0.10249	0.101786	0.101883	0.102853	0.104931	0.108438	0.113359	0.119901	0.128015	0.137573	0.148379	0.160064	0.171936	0.18307	0.19249	0.200582	0.208295	0.216714	0.227256	0.241195	0.25893	0.28094	0.307942	0.338679	0.370873	0.402158	0.430397	0.453592	0.47045	0.481993	0.489533	0.493991	0.496485	0.497729	0.497987	0.497446	0.495618	0.493109	0.490039	0.486566	0.48271	0.478279	0.473752	0.469443	0.464984	0.460524	0.456733	0.453585	0.450853	0.44882	0.447084	0.445453	0.444179	0.442964	0.44171	0.439965	0.437627	0.434494	0.430416	0.425509	0.419809	0.413082	0.4059	0.398595	0.39158	0.384705	0.378366	0.372121	0.366063	0.36057	0.355654	0.351283
YC22:2404	PHK35	2	2	NA	2022	St. Paul, MN	Wisconsin Diversity Panel Inbreds	NA	0.398153	0.0116679	0.0134138	0.0162053	0.0201689	0.0251374	0.0304184	0.0348328	0.0377078	0.0391659	0.039641	0.0394785	0.0388381	0.0378694	0.0365874	0.035029	0.0332539	0.0314819	0.0297272	0.027972	0.0261983	0.0246178	0.0229815	0.0212826	0.0196221	0.018165	0.0166711	0.0150995	0.0139051	0.012913	0.0121004	0.0113685	0.0108889	0.0109136	0.0112747	0.012256	0.0145494	0.018763	0.0254388	0.0339405	0.0435986	0.0541005	0.0646982	0.0749787	0.0843359	0.092176	0.0995608	0.10728	0.114896	0.121572	0.126189	0.128708	0.129225	0.127509	0.123497	0.117408	0.110733	0.104528	0.0992266	0.0950663	0.0920547	0.0898617	0.0881902	0.0870252	0.0861761	0.085172	0.0840058	0.0825042	0.0807459	0.0792541	0.0781262	0.0774711	0.0775465	0.0783849	0.0801513	0.0831493	0.0873547	0.0929962	0.0999659	0.108136	0.117466	0.127567	0.137742	0.147359	0.15547	0.162359	0.169018	0.176351	0.185494	0.197419	0.212496	0.231291	0.254531	0.281173	0.309329	0.33687	0.362005	0.382818	0.398035	0.408286	0.414925	0.418797	0.42083	0.421806	0.421782	0.420921	0.419016	0.416406	0.41332	0.409784	0.406008	0.401747	0.397362	0.393236	0.389124	0.384997	0.38139	0.378421	0.375884	0.374012	0.372437	0.370928	0.369705	0.368533	0.367324	0.365707	0.363473	0.360611	0.356815	0.352408	0.347273	0.341284	0.334952	0.328484	0.322293	0.316233	0.310725	0.305411	0.300184	0.295527	0.291444	0.287613
YC22:2403	B73	2	2	NA	2022	St. Paul, MN	Wisconsin Diversity Panel Inbreds	NA	0.400304	0.022929	0.0247924	0.0278605	0.0320968	0.0372756	0.0428293	0.0475781	0.0507968	0.0525119	0.0531808	0.0531553	0.0525108	0.0515209	0.050239	0.0486421	0.0468174	0.0448789	0.0429394	0.0410218	0.0390708	0.0373395	0.0355437	0.0336959	0.0318773	0.0302764	0.0286838	0.0270549	0.0257635	0.0247678	0.0238795	0.0231117	0.022564	0.0225513	0.0228547	0.0238716	0.0262194	0.0306351	0.0377934	0.0470177	0.0575076	0.0688064	0.0801917	0.0913102	0.10162	0.110709	0.119298	0.127951	0.136376	0.143633	0.148542	0.150982	0.151098	0.148814	0.144189	0.137615	0.130573	0.124033	0.118417	0.113996	0.110865	0.108608	0.106921	0.105768	0.104915	0.103857	0.10265	0.101066	0.0991936	0.097535	0.096303	0.095677	0.0958099	0.0967924	0.0988701	0.102225	0.106957	0.113264	0.12109	0.130229	0.140519	0.151622	0.162881	0.173432	0.182432	0.190243	0.197752	0.205965	0.216309	0.229991	0.247483	0.269309	0.296093	0.326695	0.35907	0.390869	0.419913	0.444047	0.461924	0.474179	0.482232	0.487063	0.489863	0.491365	0.491697	0.491057	0.489202	0.486535	0.483329	0.479636	0.475464	0.470751	0.46601	0.461483	0.456871	0.452263	0.448241	0.444922	0.442086	0.439942	0.438176	0.436511	0.435198	0.433977	0.432659	0.430871	0.428316	0.425112	0.420797	0.415706	0.409768	0.402748	0.395339	0.387789	0.380518	0.373372	0.366745	0.360376	0.354201	0.34852	0.343476	0.338854
YC22:2402	E8501	2	2	NA	2022	St. Paul, MN	Wisconsin Diversity Panel Inbreds	NA	0.400668	0.0205327	0.02225	0.0251555	0.0291207	0.034038	0.0392722	0.0438165	0.0468275	0.0483942	0.049005	0.0489526	0.0483362	0.0473894	0.0461879	0.0446631	0.0428962	0.0410596	0.0392729	0.0374452	0.0356118	0.0339517	0.0322987	0.0304927	0.0287326	0.0272365	0.0257696	0.0241896	0.0229647	0.0219917	0.0212276	0.0204993	0.0200314	0.0200787	0.0204561	0.0214917	0.0237987	0.0281123	0.035091	0.0440052	0.0541416	0.0651318	0.0762281	0.0871022	0.0971379	0.105786	0.113901	0.122186	0.130265	0.137285	0.142029	0.144498	0.144814	0.142733	0.138246	0.1317	0.124606	0.118115	0.112568	0.108207	0.105083	0.102801	0.10109	0.0999233	0.0990765	0.0980915	0.096918	0.0953824	0.0936277	0.0920725	0.0909056	0.0902935	0.0904686	0.0914294	0.0933283	0.0965891	0.101154	0.107163	0.114633	0.123408	0.133364	0.144123	0.155119	0.165495	0.174277	0.181861	0.189189	0.197248	0.207401	0.220768	0.237694	0.258715	0.284638	0.314332	0.345664	0.376296	0.404273	0.427565	0.444764	0.456621	0.464431	0.469143	0.471865	0.47334	0.473594	0.472924	0.4711	0.468462	0.465263	0.461736	0.457769	0.4532	0.448592	0.444222	0.439734	0.435251	0.431283	0.428006	0.425289	0.423174	0.421408	0.419748	0.418362	0.417073	0.415863	0.41411	0.411728	0.408596	0.40447	0.399616	0.39385	0.387158	0.380085	0.372855	0.365851	0.359112	0.352898	0.346865	0.340855	0.335553	0.330825	0.326522
YC22:2401	K47	2	2	NA	2022	St. Paul, MN	Wisconsin Diversity Panel Inbreds	NA	0.392335	0.0505499	0.0526076	0.0559273	0.0606318	0.0665118	0.0728691	0.0783559	0.0820884	0.0840518	0.0847539	0.0846814	0.0839095	0.0828057	0.081345	0.0794918	0.0773141	0.0750177	0.0727471	0.0704334	0.0681421	0.0660934	0.0640227	0.0616856	0.0594556	0.0575128	0.0556002	0.0536236	0.0520379	0.0507314	0.0497077	0.0488252	0.0482537	0.0482151	0.0486864	0.0500351	0.0530132	0.0585759	0.067341	0.0783848	0.0907187	0.103943	0.117313	0.130525	0.143044	0.154335	0.164995	0.175488	0.185407	0.19375	0.199192	0.201766	0.201637	0.198772	0.193198	0.185387	0.177019	0.169284	0.162585	0.157191	0.153224	0.150279	0.148122	0.146659	0.145626	0.144447	0.143014	0.141041	0.138684	0.136563	0.134941	0.134086	0.134225	0.135421	0.137872	0.141919	0.147629	0.155255	0.164829	0.176159	0.189019	0.202903	0.216965	0.230128	0.241328	0.251008	0.26015	0.27012	0.282863	0.299885	0.321587	0.348509	0.381514	0.419245	0.459106	0.49797	0.533019	0.561648	0.582578	0.59692	0.606288	0.611973	0.615243	0.616914	0.617162	0.616236	0.614071	0.611166	0.607741	0.603863	0.599264	0.593876	0.588365	0.583003	0.577489	0.571761	0.566872	0.562705	0.559228	0.556494	0.554213	0.552144	0.550443	0.548765	0.54715	0.545055	0.542131	0.538301	0.533145	0.527098	0.520009	0.51175	0.502984	0.494126	0.485635	0.477204	0.469421	0.462002	0.454817	0.448303	0.442443	0.437195
YC22:2400	DE2	2	2	NA	2022	St. Paul, MN	Wisconsin Diversity Panel Inbreds	NA	0.422094	0.012971	0.0148203	0.0178189	0.0219424	0.0269768	0.0323005	0.0369461	0.0401049	0.0417182	0.0423628	0.0422938	0.0415966	0.040549	0.039246	0.0376936	0.0358933	0.0340575	0.0322512	0.0304045	0.0285565	0.0269495	0.025294	0.0235827	0.0218987	0.0204561	0.0190222	0.0174708	0.0162385	0.0153277	0.0145509	0.0138132	0.0132951	0.0132539	0.0135643	0.0145151	0.0166717	0.0207879	0.0274452	0.0360293	0.0459271	0.0566816	0.0675115	0.0779937	0.0876052	0.0960694	0.104144	0.112289	0.120202	0.127142	0.132015	0.13458	0.134859	0.132857	0.128659	0.122546	0.115956	0.10988	0.104601	0.100461	0.0975208	0.0954249	0.0939003	0.092823	0.0920098	0.0909803	0.0897235	0.088161	0.0864118	0.0848952	0.0837463	0.0831339	0.0833087	0.084232	0.0861167	0.0893817	0.0939442	0.0999837	0.107397	0.116086	0.125873	0.136402	0.147095	0.157218	0.165766	0.173093	0.180101	0.18777	0.197363	0.210166	0.22669	0.247226	0.272337	0.300791	0.330654	0.359638	0.385922	0.407687	0.423622	0.434591	0.441827	0.446166	0.44869	0.450039	0.450239	0.449647	0.447909	0.445322	0.442117	0.43864	0.434769	0.430369	0.426042	0.42196	0.417847	0.413727	0.410262	0.407382	0.404958	0.403206	0.401778	0.40036	0.399208	0.398125	0.397041	0.395401	0.393177	0.390308	0.38642	0.38189	0.376587	0.370286	0.363568	0.35662	0.349973	0.343426	0.33754	0.331619	0.325956	0.320775	0.316129	0.311773
YC22:2397	PHW52	2	2	NA	2022	St. Paul, MN	Wisconsin Diversity Panel Inbreds	NA	0.390663	0.029082	0.0312368	0.0347664	0.0396218	0.0455178	0.0517837	0.0571978	0.0608957	0.0628546	0.063654	0.0636281	0.0629744	0.0619643	0.0605926	0.0589209	0.056942	0.0548326	0.0527964	0.0507101	0.0486014	0.046701	0.0447949	0.0427736	0.0407981	0.0390689	0.0373461	0.0355685	0.0341578	0.0330338	0.0321135	0.0312776	0.030736	0.0307005	0.0310787	0.0322052	0.0348053	0.0397021	0.0476281	0.0577786	0.0693596	0.0818211	0.0943787	0.106624	0.118001	0.127951	0.137373	0.146925	0.156111	0.164043	0.16938	0.172038	0.172157	0.169608	0.164527	0.157329	0.149618	0.142485	0.136328	0.131458	0.127971	0.125408	0.123547	0.122271	0.121338	0.120204	0.118845	0.117071	0.115034	0.113218	0.111843	0.111097	0.111285	0.11237	0.114582	0.118321	0.123555	0.130494	0.139062	0.149166	0.160587	0.172844	0.185305	0.197019	0.206959	0.215588	0.223857	0.232826	0.244122	0.259126	0.278282	0.302051	0.33107	0.364037	0.398592	0.432124	0.462402	0.487315	0.505567	0.518065	0.526265	0.531124	0.533954	0.53547	0.535796	0.535162	0.533336	0.530616	0.527379	0.52373	0.519622	0.514929	0.510154	0.505578	0.50087	0.496126	0.492019	0.488646	0.48575	0.483543	0.481696	0.479964	0.478516	0.477232	0.475926	0.474133	0.471621	0.468304	0.463896	0.458699	0.452581	0.445379	0.437684	0.429838	0.422229	0.414823	0.407999	0.40134	0.394836	0.38889	0.383627	0.378755
YC22:2396	CO257	2	2	NA	2022	St. Paul, MN	Wisconsin Diversity Panel Inbreds	NA	0.419773	0.0247587	0.0259118	0.0279262	0.0309014	0.0346737	0.0387576	0.0422863	0.0445902	0.0456919	0.0459766	0.0457355	0.0449952	0.0440097	0.0428043	0.0413498	0.0396634	0.0379828	0.0363153	0.0346333	0.0329617	0.031457	0.0299088	0.0282797	0.0266631	0.0253274	0.0239846	0.0225312	0.0213878	0.0204762	0.0197417	0.0190762	0.0186698	0.0186794	0.0190624	0.0200622	0.0222522	0.0262112	0.0323777	0.0400478	0.0486504	0.0580422	0.067602	0.0770172	0.0856835	0.0931237	0.100076	0.107091	0.113849	0.119692	0.123573	0.125549	0.125739	0.123985	0.120253	0.114759	0.108819	0.103351	0.0986329	0.0948331	0.0920461	0.089922	0.0883509	0.0872725	0.0865373	0.0856306	0.0845728	0.0831651	0.0815667	0.0801822	0.079124	0.0785873	0.0787438	0.0795868	0.081251	0.0841429	0.0881601	0.0934826	0.100122	0.10797	0.116889	0.126589	0.136452	0.145741	0.153604	0.160183	0.166465	0.173546	0.182608	0.194624	0.20989	0.22886	0.252263	0.279087	0.307412	0.335153	0.360484	0.381578	0.397094	0.407837	0.414928	0.419151	0.421492	0.422652	0.422724	0.421872	0.420004	0.41738	0.414313	0.410883	0.407102	0.402675	0.398216	0.393954	0.389514	0.385027	0.381184	0.377965	0.375212	0.373109	0.371293	0.369536	0.368103	0.366739	0.365445	0.363638	0.361304	0.358373	0.354478	0.349964	0.34473	0.338716	0.332277	0.325804	0.319539	0.313502	0.308013	0.302699	0.297521	0.292876	0.28878	0.28522
YC22:2394	K150	2	2	NA	2022	St. Paul, MN	Wisconsin Diversity Panel Inbreds	NA	0.4198	0.0218199	0.0234555	0.0261682	0.0299364	0.0346641	0.039792	0.0442614	0.0472937	0.0488915	0.0494754	0.0494268	0.0488085	0.0478461	0.0466648	0.0451526	0.0433444	0.0414424	0.0395111	0.0376406	0.0357941	0.0340661	0.0323023	0.0304198	0.0286188	0.0270424	0.0254562	0.0238409	0.0226005	0.0215553	0.0207024	0.0199713	0.0194683	0.0194451	0.0197366	0.0206911	0.0229488	0.027252	0.0342554	0.0432967	0.0536239	0.0647499	0.0760572	0.0872504	0.0978305	0.107229	0.116121	0.124983	0.133509	0.140783	0.145584	0.147917	0.147927	0.14554	0.140721	0.133923	0.126653	0.119977	0.114218	0.109643	0.106368	0.104017	0.102266	0.101052	0.100186	0.0991953	0.0980059	0.0963856	0.0944465	0.0927339	0.0914383	0.0907277	0.0908134	0.0918179	0.0938765	0.0972312	0.101998	0.108322	0.116226	0.125562	0.136152	0.14762	0.159349	0.170334	0.179646	0.187716	0.195444	0.203862	0.214454	0.228468	0.246287	0.268354	0.295509	0.326538	0.359115	0.390935	0.419859	0.443779	0.461318	0.473439	0.481381	0.48625	0.488994	0.490574	0.491031	0.490558	0.488937	0.486603	0.483702	0.480326	0.476554	0.472149	0.467616	0.463263	0.458767	0.454138	0.450185	0.446879	0.443978	0.441815	0.439982	0.438157	0.436827	0.435579	0.434322	0.432609	0.430188	0.426995	0.422668	0.417623	0.411763	0.404841	0.397424	0.389927	0.382756	0.375687	0.369136	0.362761	0.35657	0.35094	0.345913	0.341412
YC22:2393	PHP85	2	2	NA	2022	St. Paul, MN	Wisconsin Diversity Panel Inbreds	NA	0.402168	0.0221999	0.0242153	0.0274886	0.031926	0.0374144	0.0432224	0.0482394	0.0516046	0.0533624	0.0540526	0.0540102	0.0533109	0.0522778	0.0509512	0.0492908	0.0474108	0.0454258	0.0434663	0.0415207	0.0395845	0.0378406	0.0360895	0.0342305	0.0323992	0.0307965	0.0291916	0.0275608	0.0262647	0.0251817	0.0242753	0.0235169	0.0229577	0.022905	0.0232053	0.0242536	0.026625	0.0310661	0.0383012	0.0476035	0.0581571	0.0695475	0.0809935	0.0920945	0.102333	0.111321	0.119795	0.128307	0.136554	0.143736	0.148645	0.151183	0.151428	0.149256	0.144824	0.138516	0.131668	0.125329	0.119833	0.115455	0.112365	0.110142	0.108473	0.107289	0.106392	0.105322	0.104057	0.10245	0.100572	0.0988949	0.0976224	0.0969239	0.0970385	0.0980292	0.100082	0.103424	0.10813	0.114439	0.122266	0.131351	0.14159	0.152582	0.163702	0.174076	0.182906	0.190482	0.197725	0.205589	0.215512	0.228686	0.245624	0.266678	0.29241	0.321666	0.35244	0.382451	0.409666	0.43204	0.448483	0.459756	0.467106	0.471548	0.474059	0.475377	0.4756	0.475004	0.47319	0.470667	0.467491	0.463874	0.459976	0.455599	0.451157	0.446933	0.442688	0.438349	0.43464	0.431613	0.429063	0.427171	0.425573	0.424105	0.422853	0.421754	0.420534	0.418817	0.416516	0.413544	0.409522	0.404855	0.399362	0.392896	0.386012	0.378974	0.372169	0.365454	0.359251	0.35327	0.347459	0.342216	0.337463	0.333131
YC22:2392	LH192	2	2	NA	2022	St. Paul, MN	Wisconsin Diversity Panel Inbreds	NA	0.433569	0.0228688	0.0237201	0.0256765	0.028479	0.0320329	0.0359983	0.0394417	0.0417776	0.0428985	0.0432263	0.0430112	0.0423114	0.0413303	0.040162	0.0387128	0.0370558	0.0353413	0.0336127	0.0319074	0.0301938	0.0286486	0.0270743	0.0253919	0.023786	0.0223695	0.0209688	0.0194776	0.0183387	0.017417	0.016628	0.0158739	0.0153568	0.0152916	0.015492	0.0163188	0.0182685	0.0219162	0.0278409	0.0355123	0.0442731	0.0538745	0.0636936	0.0734684	0.0825897	0.0905106	0.0979762	0.105622	0.113095	0.119513	0.123755	0.12588	0.126092	0.124159	0.119957	0.113896	0.10729	0.101227	0.0960593	0.0919631	0.0890169	0.0868325	0.085194	0.0840334	0.0832337	0.0822933	0.081202	0.0797572	0.0780334	0.076515	0.0753809	0.0747218	0.0747934	0.0756362	0.0773724	0.0802751	0.0843264	0.089819	0.0966809	0.104774	0.114037	0.124105	0.134351	0.144026	0.152243	0.159339	0.16613	0.173614	0.183028	0.195382	0.210977	0.230488	0.254665	0.282406	0.311772	0.340697	0.367253	0.389375	0.40581	0.417155	0.424593	0.429107	0.431645	0.433044	0.433329	0.432709	0.431016	0.428582	0.425619	0.422262	0.418445	0.414165	0.409743	0.405597	0.401301	0.396914	0.393012	0.389794	0.387078	0.38502	0.38316	0.381485	0.380094	0.3789	0.377635	0.375886	0.373614	0.370572	0.366512	0.361761	0.356262	0.349888	0.34313	0.336232	0.329682	0.323181	0.317241	0.311507	0.305968	0.300934	0.296373	0.29228
YC22:2391	B2	2	2	NA	2022	St. Paul, MN	Wisconsin Diversity Panel Inbreds	NA	0.462442	0.00866449	0.00992271	0.0120859	0.0151169	0.018928	0.0231467	0.026751	0.0291219	0.0304235	0.0308967	0.0307873	0.0302101	0.0294189	0.0284362	0.0271201	0.0255449	0.0239391	0.0223386	0.0207046	0.0190426	0.0175598	0.016081	0.0144334	0.0128253	0.0115184	0.0102197	0.0087533	0.0076363	0.00679142	0.00610325	0.00543282	0.00501687	0.00504129	0.00536611	0.00626883	0.00833285	0.0121651	0.018345	0.0261215	0.0347664	0.0440116	0.0533793	0.0626518	0.0713972	0.079036	0.0862453	0.0935534	0.100509	0.106321	0.109985	0.111647	0.111515	0.109513	0.105639	0.100149	0.0943375	0.0889814	0.0843332	0.0806469	0.0779591	0.0760084	0.0745087	0.073554	0.0729562	0.0721773	0.0712552	0.0699815	0.0684557	0.0670585	0.0660107	0.0654588	0.0655591	0.0663903	0.0680923	0.0709534	0.0748531	0.0800426	0.0865042	0.0941506	0.10285	0.112367	0.12205	0.131205	0.138887	0.145384	0.151626	0.158531	0.167163	0.178464	0.192925	0.210781	0.232763	0.257814	0.284091	0.309784	0.333401	0.353049	0.367565	0.37768	0.384402	0.388515	0.390836	0.392119	0.392423	0.391935	0.390498	0.388478	0.386066	0.383247	0.379997	0.376254	0.372414	0.368746	0.36487	0.360833	0.357362	0.354509	0.351939	0.350014	0.34839	0.346709	0.345403	0.344184	0.343064	0.341525	0.339394	0.336648	0.333027	0.328787	0.323868	0.318079	0.311921	0.305717	0.29987	0.294071	0.288743	0.283516	0.278546	0.274031	0.269944	0.266223
YC22:2390	PH207	2	2	NA	2022	St. Paul, MN	Wisconsin Diversity Panel Inbreds	NA	0.452553	0.00890385	0.0102652	0.0126861	0.0160736	0.0202937	0.0248911	0.0287453	0.0314462	0.0328451	0.0333471	0.0333288	0.0327805	0.0320081	0.0309515	0.0295793	0.028	0.0263726	0.0247438	0.0231528	0.0215312	0.0200508	0.0185796	0.0169673	0.01541	0.0141225	0.0127861	0.0113176	0.0102469	0.00939383	0.00866047	0.00801439	0.00759252	0.00764544	0.00796645	0.00891368	0.0110136	0.0149076	0.0211125	0.0288913	0.0376463	0.0470804	0.056646	0.0660541	0.074891	0.0826412	0.0900128	0.0974772	0.104638	0.110751	0.114806	0.116776	0.116828	0.114843	0.110933	0.105303	0.0993299	0.093804	0.0889995	0.0852133	0.0824642	0.080465	0.0789624	0.0779959	0.0773229	0.0764597	0.0754103	0.0740467	0.0724478	0.0709983	0.0698802	0.0692668	0.0693133	0.0700946	0.0717571	0.0745868	0.0785545	0.0838215	0.0903796	0.0981906	0.107096	0.116821	0.126753	0.136112	0.144006	0.150655	0.157029	0.164145	0.172946	0.184496	0.199358	0.217918	0.240922	0.267339	0.29533	0.322923	0.348182	0.369243	0.384824	0.395559	0.40264	0.406979	0.409404	0.410744	0.411065	0.410592	0.40903	0.406806	0.404134	0.401089	0.397621	0.393585	0.389529	0.385624	0.381491	0.377369	0.37379	0.370846	0.36828	0.366389	0.364755	0.363154	0.361876	0.360694	0.359621	0.35799	0.355844	0.352944	0.349111	0.344661	0.339452	0.333331	0.326796	0.32013	0.313776	0.307618	0.301905	0.296358	0.290996	0.286142	0.281735	0.277811
YC22:2389	LH224	2	2	NA	2022	St. Paul, MN	Wisconsin Diversity Panel Inbreds	NA	0.40809	0.0224472	0.0242236	0.0271401	0.031251	0.0364073	0.0419143	0.0466723	0.0499169	0.0516723	0.0523628	0.0523202	0.0516943	0.050723	0.0494948	0.0479029	0.0460542	0.0441612	0.0422514	0.0403695	0.0384804	0.0367059	0.0349415	0.033147	0.0313539	0.0297404	0.0281278	0.0265112	0.0252345	0.0242201	0.0233394	0.0225516	0.0220207	0.0219862	0.0222775	0.0233013	0.0256378	0.0300219	0.0371518	0.0462451	0.0565637	0.0677931	0.0791198	0.0902199	0.100526	0.109538	0.118038	0.126623	0.134914	0.142057	0.146929	0.149387	0.149608	0.147442	0.142904	0.136457	0.12948	0.123017	0.117452	0.113053	0.109909	0.10767	0.106014	0.104845	0.103973	0.102953	0.10171	0.100126	0.098248	0.0965645	0.095304	0.0946109	0.094697	0.0956801	0.0977141	0.101006	0.105596	0.111838	0.119553	0.128591	0.138882	0.149998	0.161272	0.17186	0.180806	0.188474	0.195781	0.203818	0.213764	0.226935	0.243806	0.264899	0.290879	0.320593	0.35193	0.382768	0.410879	0.434155	0.451431	0.463429	0.471346	0.476215	0.478933	0.48048	0.480951	0.480466	0.478782	0.476326	0.473295	0.469754	0.465868	0.461498	0.457014	0.452739	0.448399	0.443974	0.440174	0.437033	0.4344	0.432447	0.430804	0.429262	0.428037	0.426866	0.425703	0.424031	0.421698	0.418677	0.414572	0.409716	0.404063	0.397429	0.390382	0.383251	0.376394	0.369549	0.363269	0.357135	0.351215	0.34592	0.3411	0.336725
YC22:2388	H96	2	2	NA	2022	St. Paul, MN	Wisconsin Diversity Panel Inbreds	NA	0.416924	0.021927	0.0235483	0.0261889	0.0299177	0.0346914	0.0398792	0.044297	0.0472685	0.0488656	0.0494194	0.0493135	0.0486178	0.0475802	0.0463158	0.0447269	0.0429083	0.041012	0.0391242	0.0373046	0.0354512	0.0337594	0.0320674	0.0302647	0.0284889	0.0269991	0.0254777	0.0238493	0.022592	0.0215774	0.0207154	0.0199433	0.0193954	0.0193432	0.0196102	0.0205221	0.0227086	0.0268985	0.0336703	0.0423367	0.0522787	0.063125	0.0741811	0.0849573	0.0950061	0.103787	0.112113	0.120632	0.128843	0.13595	0.14072	0.143149	0.143332	0.141162	0.136704	0.130315	0.123439	0.117034	0.11153	0.107166	0.10403	0.101771	0.100033	0.098852	0.0980028	0.0969451	0.0956705	0.0940692	0.0922462	0.0905872	0.0893356	0.0886403	0.0887211	0.0896652	0.0916487	0.0949376	0.0995708	0.105706	0.113362	0.122349	0.132596	0.143657	0.154889	0.165478	0.174477	0.182187	0.189544	0.197632	0.207743	0.221167	0.238465	0.259986	0.286533	0.316909	0.348991	0.380523	0.409167	0.432886	0.450418	0.462553	0.470391	0.475092	0.477876	0.479316	0.479576	0.478925	0.47704	0.474419	0.471228	0.467573	0.463521	0.458956	0.454274	0.449787	0.445243	0.440687	0.436759	0.433532	0.43078	0.428779	0.427147	0.425442	0.424143	0.422929	0.421669	0.419918	0.41755	0.41441	0.410144	0.405159	0.399289	0.392495	0.385257	0.37779	0.370668	0.363743	0.357198	0.350905	0.344796	0.33932	0.334319	0.329725
YC22:2387	W811G	2	2	NA	2022	St. Paul, MN	Wisconsin Diversity Panel Inbreds	NA	0.38847	0.0264872	0.0285157	0.0319575	0.0365955	0.0423514	0.0485183	0.0538455	0.0574696	0.0594111	0.0602047	0.0602637	0.0596587	0.0586673	0.057351	0.0556807	0.0537656	0.0517223	0.0496832	0.0476855	0.0456203	0.0437399	0.0419113	0.0399286	0.0379952	0.0362855	0.0346304	0.0328657	0.0315012	0.0303735	0.0294117	0.0285782	0.0280309	0.0279868	0.0283318	0.0293782	0.0318454	0.0365781	0.0442669	0.0541166	0.0653052	0.0774406	0.0896959	0.101641	0.112707	0.122422	0.131652	0.141057	0.150136	0.158014	0.163347	0.166073	0.166308	0.163912	0.158942	0.151858	0.144205	0.137169	0.131107	0.126359	0.122947	0.120512	0.118727	0.117472	0.116553	0.115446	0.114069	0.112342	0.11039	0.108573	0.107213	0.106463	0.106535	0.107578	0.109762	0.113365	0.118404	0.125093	0.133394	0.143145	0.154204	0.166158	0.178261	0.18971	0.199431	0.207823	0.215866	0.224658	0.235567	0.249982	0.268511	0.291646	0.320286	0.35313	0.38775	0.42185	0.45304	0.478934	0.498143	0.511309	0.519997	0.525228	0.528279	0.530021	0.53046	0.529925	0.528078	0.525403	0.522082	0.518297	0.514011	0.509218	0.504367	0.49978	0.495064	0.490306	0.486215	0.482829	0.47997	0.47789	0.476114	0.47449	0.4732	0.471992	0.470743	0.468881	0.46637	0.463072	0.458584	0.45319	0.446913	0.439601	0.431716	0.423696	0.416071	0.408458	0.401321	0.394493	0.387922	0.38193	0.376589	0.371577
YC22:2385	LH205	2	2	NA	2022	St. Paul, MN	Wisconsin Diversity Panel Inbreds	NA	0.405105	0.018954	0.0206973	0.0236085	0.0276909	0.0327238	0.0381448	0.0428276	0.0460019	0.0476604	0.0482889	0.0482359	0.0476045	0.0466298	0.0454293	0.0438407	0.0420435	0.04016	0.0383035	0.0364738	0.0346663	0.0329477	0.0312355	0.0294164	0.0276773	0.0261057	0.0245324	0.0229441	0.021687	0.0206762	0.019821	0.0190565	0.0185532	0.0185367	0.01883	0.0198572	0.0221796	0.0264894	0.0334689	0.0423954	0.0525984	0.0636732	0.0748594	0.0858486	0.0959768	0.104696	0.112918	0.12136	0.129665	0.136856	0.141818	0.144436	0.144823	0.142793	0.138259	0.131627	0.124433	0.117831	0.112183	0.107766	0.104567	0.102294	0.100594	0.0994178	0.0985304	0.0974985	0.0962607	0.0946708	0.0928039	0.0911631	0.0899605	0.0892982	0.0893644	0.0902841	0.0922198	0.0954373	0.0999644	0.106032	0.113567	0.122395	0.132438	0.143325	0.154421	0.164776	0.173561	0.181163	0.188447	0.196515	0.206444	0.219477	0.236081	0.256821	0.282491	0.312019	0.343312	0.374094	0.402322	0.425847	0.443269	0.455296	0.463146	0.467896	0.47053	0.47193	0.472301	0.471672	0.469914	0.467306	0.464123	0.46048	0.456408	0.451896	0.447277	0.442854	0.438409	0.433876	0.429961	0.426919	0.424231	0.422213	0.420518	0.418985	0.417756	0.416582	0.415378	0.413625	0.411216	0.408096	0.403888	0.398927	0.393223	0.386538	0.379348	0.372064	0.365138	0.358336	0.35201	0.345851	0.33985	0.334573	0.329842	0.325341
YC22:2384	MBWZ	2	2	NA	2022	St. Paul, MN	Wisconsin Diversity Panel Inbreds	NA	0.461625	-0.0020841	-0.000575	0.00182459	0.00527273	0.00958967	0.0142326	0.0182078	0.0209741	0.0224216	0.0229659	0.0229399	0.0223786	0.0215318	0.0204469	0.0190828	0.0174735	0.0157428	0.0141526	0.0125639	0.010915	0.00940482	0.00792484	0.00632378	0.0047365	0.00339549	0.00206909	0.000659	-0.000444	-0.0012988	-0.0020156	-0.0026865	-0.0031358	-0.0031052	-0.002771	-0.0018155	0.00029	0.00414037	0.010321	0.0182293	0.027261	0.0371125	0.0470896	0.0569411	0.0660729	0.0739745	0.0813712	0.0889827	0.0964706	0.103001	0.107476	0.109875	0.11035	0.108628	0.104555	0.0985315	0.0919057	0.0858529	0.0807619	0.0767645	0.0739014	0.0718024	0.0702734	0.0692201	0.0684616	0.0675251	0.0664197	0.065057	0.0634081	0.0619442	0.0608833	0.0602808	0.0603411	0.0611701	0.0629032	0.0657466	0.0697587	0.075158	0.0819033	0.0898257	0.0988371	0.108641	0.118671	0.128193	0.136239	0.143113	0.1497	0.156964	0.16597	0.177765	0.192716	0.211365	0.234566	0.261343	0.289736	0.317725	0.343405	0.364898	0.380861	0.391937	0.399258	0.403684	0.406214	0.407557	0.407889	0.40737	0.405792	0.403458	0.400498	0.397117	0.393433	0.389308	0.38507	0.381075	0.377065	0.372917	0.369357	0.366473	0.364004	0.36217	0.360636	0.359189	0.357974	0.356835	0.355738	0.354193	0.352018	0.349184	0.345301	0.340705	0.335428	0.32925	0.322681	0.315921	0.309496	0.303097	0.297325	0.291685	0.286281	0.281421	0.276954	0.272961
YC22:2383	Va22	2	2	NA	2022	St. Paul, MN	Wisconsin Diversity Panel Inbreds	NA	0.445734	0.0155027	0.017039	0.0196212	0.0233451	0.0280724	0.0330756	0.0374263	0.0403943	0.0419897	0.0425945	0.0425326	0.041962	0.0411293	0.040042	0.0385781	0.0368248	0.0350161	0.0332448	0.0314485	0.0296137	0.0279156	0.0262035	0.0243793	0.0226194	0.021086	0.019536	0.0179494	0.0167382	0.0157644	0.0149624	0.0142053	0.0136978	0.0137152	0.0140865	0.015103	0.017435	0.0217927	0.0287698	0.0375349	0.047341	0.0578655	0.068402	0.0789033	0.0889326	0.0979967	0.106543	0.115036	0.12317	0.129982	0.134375	0.136388	0.136309	0.133982	0.129418	0.123076	0.116287	0.110034	0.104679	0.100426	0.0973206	0.0950423	0.0933548	0.0922842	0.0915842	0.0906962	0.0895878	0.0880916	0.0862897	0.0846564	0.0833852	0.0826869	0.0827646	0.083669	0.0855313	0.0886799	0.0930704	0.0990039	0.106398	0.115176	0.125254	0.13613	0.147244	0.157626	0.166388	0.173959	0.181152	0.189031	0.198838	0.211707	0.228184	0.248645	0.27387	0.302776	0.333392	0.363521	0.391059	0.413921	0.430734	0.442409	0.450026	0.454598	0.457295	0.458754	0.459248	0.458749	0.457146	0.454998	0.452461	0.449406	0.445844	0.441696	0.437415	0.433298	0.428939	0.424383	0.420521	0.417368	0.414645	0.412572	0.410795	0.40901	0.407612	0.406383	0.405141	0.403451	0.401109	0.398057	0.394037	0.389163	0.383486	0.376886	0.36975	0.362493	0.355697	0.349009	0.342749	0.336689	0.330847	0.325657	0.32089	0.316336
YC22:2382	B109	2	2	NA	2022	St. Paul, MN	Wisconsin Diversity Panel Inbreds	NA	0.415288	0.0228219	0.0245678	0.0276312	0.0320106	0.0374693	0.0432633	0.0482696	0.0516683	0.0534548	0.0540886	0.0539937	0.0532918	0.052238	0.0508932	0.0491837	0.0472628	0.0452751	0.0433018	0.0413782	0.039386	0.0375716	0.0357534	0.0338665	0.0320202	0.0303506	0.0286852	0.027013	0.025683	0.024541	0.0235799	0.0227298	0.0221296	0.0220699	0.022323	0.0232709	0.0256006	0.0300137	0.0372445	0.0465648	0.0572089	0.0687883	0.0803981	0.0917304	0.102276	0.111592	0.120433	0.129382	0.138067	0.145614	0.150792	0.153423	0.153743	0.151531	0.146855	0.140198	0.13298	0.126269	0.120474	0.115902	0.112594	0.110192	0.108421	0.107204	0.106318	0.10519	0.103822	0.102129	0.100165	0.0983913	0.0970484	0.0962794	0.0963286	0.097255	0.0992626	0.10267	0.107437	0.113848	0.121806	0.131129	0.141775	0.153216	0.164792	0.175583	0.184708	0.192546	0.200025	0.208181	0.21832	0.23169	0.248761	0.269982	0.296036	0.325806	0.357109	0.387647	0.41527	0.437968	0.454549	0.465883	0.473189	0.47756	0.480039	0.481225	0.48148	0.480868	0.47915	0.476672	0.473664	0.470126	0.466271	0.462041	0.457644	0.453478	0.4492	0.444847	0.441231	0.438247	0.435727	0.433962	0.432399	0.430882	0.429642	0.428515	0.427349	0.425687	0.423385	0.420373	0.416408	0.411655	0.406094	0.39957	0.392484	0.385302	0.378538	0.371772	0.365515	0.359381	0.353451	0.348127	0.34322	0.33859
YC22:2381	W819G	2	2	NA	2022	St. Paul, MN	Wisconsin Diversity Panel Inbreds	NA	0.444403	0.0187415	0.0194867	0.020998	0.0232888	0.0262966	0.0296204	0.0324603	0.0344079	0.0353088	0.0355303	0.0352482	0.034505	0.0335219	0.0324456	0.0311007	0.0295505	0.0279163	0.026372	0.0248383	0.0232708	0.0218509	0.0204471	0.018957	0.017514	0.016242	0.0149744	0.0136248	0.0126113	0.0117938	0.011071	0.0103934	0.00989398	0.00980765	0.0100042	0.0107222	0.0124589	0.0156459	0.0208639	0.0275934	0.0353294	0.0438766	0.0526894	0.0614773	0.069644	0.0766938	0.0833716	0.090291	0.0970639	0.102914	0.106889	0.108927	0.109207	0.107516	0.10375	0.0982421	0.0922038	0.0866676	0.0819672	0.0782728	0.075635	0.0736762	0.0721974	0.0711667	0.0704395	0.0695648	0.0685335	0.0672414	0.0656943	0.0643508	0.0633677	0.0627922	0.0628494	0.0636131	0.0651833	0.0678073	0.071485	0.0764816	0.0827254	0.0900855	0.098521	0.107718	0.117136	0.126073	0.133648	0.140104	0.146317	0.153229	0.161847	0.173175	0.187687	0.205795	0.22836	0.254372	0.281966	0.30937	0.334557	0.355623	0.371282	0.382177	0.389398	0.393805	0.396301	0.397686	0.397985	0.397403	0.39576	0.393472	0.390588	0.387251	0.383586	0.379388	0.375154	0.37115	0.367053	0.362838	0.359141	0.356179	0.353649	0.351748	0.35011	0.348554	0.347275	0.346095	0.344966	0.34339	0.341214	0.338352	0.334504	0.330057	0.324922	0.318883	0.312508	0.30598	0.29979	0.293624	0.288024	0.282686	0.277457	0.272767	0.26853	0.264729
YC22:2379	PHT47	2	2	NA	2022	St. Paul, MN	Wisconsin Diversity Panel Inbreds	NA	0.412419	0.023738	0.0256344	0.02875	0.0330312	0.0384198	0.0442289	0.0493123	0.052739	0.0545468	0.0553106	0.0553457	0.0547235	0.05369	0.0524148	0.0507749	0.0488473	0.0467807	0.0447553	0.0427694	0.0407223	0.0388751	0.0370295	0.0350489	0.0330886	0.0313959	0.0297482	0.0279929	0.0265988	0.0254773	0.0245214	0.0236867	0.0231348	0.0231	0.0234493	0.0245131	0.0270001	0.0316925	0.039282	0.0489799	0.0599582	0.0718022	0.0837755	0.0954695	0.106367	0.115981	0.125095	0.134321	0.143154	0.150703	0.155733	0.158213	0.15827	0.155893	0.151091	0.144255	0.136946	0.130148	0.12429	0.119657	0.116335	0.113919	0.112091	0.110858	0.110017	0.108939	0.107611	0.105887	0.103939	0.102126	0.100763	0.100022	0.100096	0.101131	0.103274	0.106831	0.1118	0.118396	0.126604	0.136257	0.147209	0.159017	0.170963	0.182233	0.191723	0.199844	0.207592	0.216033	0.226597	0.240484	0.258376	0.280605	0.307847	0.338917	0.371603	0.403506	0.432623	0.45671	0.474444	0.486684	0.494769	0.499748	0.502661	0.504236	0.504667	0.504176	0.502443	0.499939	0.496938	0.493465	0.489499	0.485052	0.480453	0.476094	0.471596	0.467013	0.463115	0.459929	0.457124	0.455026	0.453223	0.451568	0.450264	0.449062	0.447812	0.446072	0.443738	0.440573	0.436328	0.431255	0.425397	0.418558	0.411211	0.403677	0.396444	0.38933	0.382796	0.376422	0.370285	0.364709	0.359633	0.355068
YC22:2378	MS24A	2	2	NA	2022	St. Paul, MN	Wisconsin Diversity Panel Inbreds	NA	0.44841	0.0121304	0.0135844	0.0160939	0.0196325	0.0240824	0.0289222	0.0330399	0.0358475	0.0373275	0.0378875	0.0378455	0.0372651	0.0363892	0.0352427	0.0338138	0.0321176	0.0303488	0.0286556	0.026919	0.0251028	0.0234913	0.0218852	0.0201501	0.0184335	0.016944	0.0154857	0.0139215	0.0127092	0.0117559	0.0109512	0.0102304	0.00978232	0.0098454	0.0101873	0.0112047	0.0135052	0.0177483	0.0245207	0.0330891	0.042763	0.0532586	0.0639326	0.0744205	0.0841195	0.0924216	0.100232	0.108303	0.116158	0.122905	0.127377	0.129639	0.129896	0.127935	0.123632	0.117269	0.110422	0.104131	0.0987217	0.0944782	0.0913889	0.0891128	0.087412	0.0862909	0.0855022	0.0845499	0.0834268	0.0819352	0.0802093	0.078644	0.0774396	0.0767975	0.076883	0.0777828	0.0796228	0.0826625	0.0869705	0.0927172	0.0998725	0.108248	0.117807	0.128249	0.138929	0.149014	0.15752	0.164779	0.171755	0.179399	0.188886	0.20126	0.216829	0.236126	0.259986	0.287225	0.315739	0.343468	0.368757	0.389764	0.405161	0.415808	0.422872	0.427215	0.429741	0.431048	0.431371	0.430883	0.429293	0.427034	0.424303	0.421247	0.417817	0.413862	0.409765	0.405871	0.401869	0.397668	0.394145	0.391185	0.388575	0.386672	0.38501	0.383364	0.382118	0.380966	0.379788	0.378244	0.376126	0.373293	0.369476	0.365014	0.359839	0.353761	0.347262	0.340673	0.334472	0.328268	0.322611	0.317063	0.31181	0.307092	0.302759	0.298936
YC22:2377	N527	2	2	NA	2022	St. Paul, MN	Wisconsin Diversity Panel Inbreds	NA	0.396008	0.0522119	0.0526603	0.0538915	0.0557858	0.0584393	0.0614457	0.0640047	0.0656116	0.0662987	0.0663587	0.0658606	0.0648721	0.0637062	0.0624079	0.0609114	0.0592455	0.0575516	0.0559351	0.0543168	0.0526579	0.051152	0.0497001	0.0481781	0.0466555	0.0453221	0.0439967	0.0425617	0.0414898	0.0405649	0.0397171	0.0389067	0.0382596	0.0380229	0.0380359	0.038608	0.0400489	0.0428804	0.0476268	0.0538084	0.0611073	0.0693684	0.0779797	0.086542	0.0945536	0.101527	0.108119	0.114937	0.121661	0.127557	0.131638	0.133805	0.134139	0.132442	0.128685	0.1231	0.117002	0.11135	0.106464	0.102587	0.0997961	0.097715	0.0961138	0.0949344	0.0940531	0.0930062	0.0917906	0.0903087	0.0886043	0.0871185	0.0859672	0.0853059	0.08524	0.0858941	0.0874097	0.0900433	0.0937822	0.098878	0.105291	0.112925	0.121646	0.131096	0.140731	0.149821	0.157489	0.163998	0.170202	0.177111	0.185861	0.197443	0.212283	0.230818	0.253823	0.280396	0.308656	0.33646	0.361876	0.3829	0.398334	0.408906	0.415724	0.419717	0.421872	0.4229	0.422888	0.422052	0.42009	0.417499	0.414333	0.410788	0.406904	0.402537	0.39808	0.393905	0.389611	0.385335	0.381743	0.378742	0.376233	0.374394	0.372865	0.371416	0.370216	0.369012	0.367794	0.366106	0.363871	0.36101	0.357177	0.352646	0.347503	0.34149	0.335089	0.328556	0.322325	0.316186	0.31052	0.305104	0.299895	0.295228	0.291047	0.28741
YC22:2376	R226	2	2	NA	2022	St. Paul, MN	Wisconsin Diversity Panel Inbreds	NA	0.464343	0.00199326	0.00323535	0.0051831	0.00796461	0.0115692	0.0154374	0.018755	0.0209469	0.022085	0.0223583	0.0221806	0.0215247	0.0205737	0.0194945	0.0181483	0.0166096	0.0150628	0.0135988	0.012097	0.010568	0.00922261	0.00786542	0.00639174	0.00502679	0.00387981	0.00267817	0.0013671	0.000364	-0.000419	-0.001076	-0.0017342	-0.0021785	-0.0021407	-0.0018802	-0.0010872	0.000704	0.00404117	0.00941399	0.0162953	0.0241824	0.0328334	0.0416324	0.0502763	0.0582758	0.0652168	0.0717842	0.0784628	0.0849742	0.0906847	0.0945683	0.0965789	0.0969035	0.0953489	0.091922	0.0867696	0.0812148	0.0760777	0.0716329	0.0681171	0.0655906	0.0637393	0.0623353	0.0613703	0.0606955	0.0598266	0.0588391	0.0575524	0.0560764	0.0547954	0.0538378	0.0533148	0.0534092	0.054171	0.0557362	0.0584251	0.0621512	0.0670751	0.0732186	0.0804453	0.0886021	0.0974721	0.106533	0.115118	0.122292	0.128355	0.134205	0.140718	0.148867	0.159629	0.173498	0.190714	0.211942	0.236195	0.26174	0.286799	0.309727	0.328835	0.342893	0.352559	0.358966	0.362726	0.364816	0.365918	0.365995	0.365302	0.363641	0.361222	0.358305	0.355093	0.351626	0.347686	0.343768	0.339964	0.336083	0.332253	0.328998	0.326338	0.324038	0.32232	0.320887	0.319468	0.318268	0.317192	0.316087	0.314536	0.312479	0.309903	0.306373	0.3023	0.29757	0.292038	0.286044	0.280035	0.274262	0.268622	0.26343	0.258393	0.253603	0.249258	0.245306	0.24172
YC22:2375	H71	2	2	NA	2022	St. Paul, MN	Wisconsin Diversity Panel Inbreds	NA	0.408545	0.0193989	0.0208304	0.0232737	0.0266895	0.0310128	0.0356909	0.0396145	0.0423306	0.0437311	0.0441825	0.044017	0.0433394	0.0423605	0.0411451	0.0396704	0.0379663	0.0362363	0.0345501	0.0328517	0.0311061	0.0295466	0.0280311	0.0263323	0.0246922	0.0233248	0.0219634	0.0204616	0.0193065	0.0184073	0.0176047	0.0168998	0.0164611	0.0164782	0.0167919	0.0177268	0.0198783	0.023858	0.0301853	0.0381561	0.0472429	0.0572031	0.067375	0.0772992	0.0864477	0.0943208	0.101744	0.109332	0.116752	0.123235	0.12761	0.129942	0.130283	0.128482	0.124457	0.11848	0.112038	0.106065	0.100913	0.0968521	0.0939425	0.0918221	0.0901856	0.0890745	0.0882929	0.0872744	0.0860814	0.0846017	0.082937	0.0814326	0.080303	0.0796951	0.0797917	0.080651	0.0824089	0.0854219	0.0896151	0.0951976	0.102164	0.110358	0.119671	0.129777	0.139983	0.149644	0.157836	0.164743	0.171402	0.178818	0.188127	0.2003	0.215867	0.235211	0.259121	0.286483	0.315159	0.343223	0.368751	0.389844	0.405369	0.416038	0.423013	0.427265	0.42958	0.43074	0.430762	0.430042	0.428159	0.425591	0.422485	0.419021	0.415236	0.410984	0.406649	0.402419	0.398241	0.394076	0.390485	0.387559	0.385008	0.383185	0.38161	0.380039	0.378815	0.377674	0.376461	0.374734	0.372616	0.369722	0.365856	0.361358	0.356199	0.350188	0.343708	0.33709	0.330806	0.324667	0.318997	0.313513	0.308207	0.303433	0.299212	0.295403
YC22:2373	DE3	2	2	NA	2022	St. Paul, MN	Wisconsin Diversity Panel Inbreds	NA	0.454936	0.0050017	0.00653984	0.0091311	0.012694	0.017123	0.0218673	0.0260097	0.0288757	0.0304601	0.0311009	0.0311604	0.0306542	0.0298696	0.0288409	0.0275012	0.0259445	0.0243324	0.0226846	0.0210922	0.0194089	0.0179169	0.0164013	0.0147523	0.0131848	0.0118368	0.0105221	0.00906518	0.00793914	0.00707152	0.00635299	0.00567011	0.00524792	0.00530962	0.00564141	0.00661081	0.00879274	0.0128173	0.0191698	0.0271115	0.035985	0.0455657	0.0552809	0.0647898	0.0736389	0.0812959	0.0884695	0.0957847	0.102844	0.108939	0.113015	0.1151	0.115304	0.113515	0.109679	0.104069	0.098093	0.0925761	0.0878213	0.0841226	0.0814925	0.0795929	0.0781589	0.0772225	0.0765704	0.0757085	0.07468	0.073357	0.0718466	0.0704551	0.0693967	0.0688173	0.0688766	0.0696607	0.0713223	0.0741208	0.0780217	0.083183	0.0896641	0.097269	0.105928	0.115394	0.125041	0.134198	0.141994	0.148553	0.154755	0.161633	0.170122	0.18128	0.19565	0.213655	0.236128	0.262183	0.290061	0.317808	0.34357	0.365364	0.381809	0.39346	0.401312	0.406213	0.409074	0.410755	0.411363	0.411059	0.409536	0.407324	0.404546	0.401365	0.397817	0.393742	0.389551	0.385604	0.381536	0.377324	0.37376	0.370835	0.368308	0.366497	0.364961	0.363456	0.362237	0.361199	0.360167	0.358642	0.356462	0.353622	0.349884	0.345408	0.340135	0.334011	0.327446	0.320774	0.314402	0.308156	0.302395	0.296824	0.291477	0.286653	0.282371	0.278433
YC22:2372	N217	2	2	NA	2022	St. Paul, MN	Wisconsin Diversity Panel Inbreds	NA	0.389323	0.0282579	0.0303217	0.0337022	0.0382701	0.0439086	0.0499522	0.0551408	0.0586199	0.0605128	0.06122	0.0611693	0.0605013	0.0594907	0.0581381	0.0564671	0.0545476	0.0525124	0.0504834	0.0484598	0.046472	0.0446518	0.0427946	0.040861	0.0389616	0.0372641	0.035563	0.0338608	0.0325332	0.0314316	0.0304955	0.0296999	0.0291833	0.02917	0.0295146	0.0306484	0.0332041	0.0379471	0.0455568	0.0552777	0.0663307	0.0782623	0.0902573	0.10199	0.112878	0.122434	0.131441	0.140507	0.14924	0.156736	0.161796	0.164323	0.164451	0.162099	0.157329	0.150624	0.143365	0.136617	0.13079	0.126187	0.122853	0.120392	0.118596	0.117335	0.116414	0.115318	0.113987	0.112297	0.110309	0.108525	0.107205	0.106486	0.106609	0.107688	0.109884	0.113431	0.118417	0.125097	0.13335	0.143032	0.153985	0.165741	0.177639	0.188808	0.198213	0.206339	0.214151	0.222685	0.233396	0.247636	0.265874	0.288517	0.316214	0.34773	0.38082	0.413059	0.442168	0.466164	0.483809	0.495842	0.503681	0.508387	0.511089	0.512496	0.512776	0.512088	0.510253	0.507657	0.504327	0.500597	0.496464	0.491809	0.487116	0.482596	0.478026	0.473368	0.469289	0.465986	0.46317	0.461064	0.459324	0.457644	0.45621	0.454954	0.453689	0.451873	0.449433	0.446273	0.441966	0.436901	0.431039	0.424166	0.416847	0.409392	0.402252	0.395181	0.388631	0.382244	0.376083	0.370602	0.365622	0.361046
YC22:2371	LH128	2	2	NA	2022	St. Paul, MN	Wisconsin Diversity Panel Inbreds	NA	0.433207	0.00273476	0.00442328	0.00710129	0.0108454	0.0154765	0.0204562	0.0247133	0.0275895	0.0290771	0.0296597	0.0295761	0.0289197	0.0279218	0.0266717	0.0251754	0.0234813	0.0216919	0.0199657	0.0182663	0.0165294	0.014987	0.0134441	0.011812	0.0102197	0.00886105	0.00752543	0.00603769	0.00489318	0.00400971	0.00325181	0.00252697	0.00203492	0.0019823	0.00227459	0.00315921	0.00522481	0.00910085	0.0153227	0.0233465	0.0325924	0.0426776	0.0528691	0.0627493	0.0718725	0.079827	0.0874388	0.0951307	0.102592	0.109198	0.11377	0.116168	0.116428	0.114519	0.110558	0.104877	0.0987881	0.0930862	0.0881434	0.0842399	0.0814849	0.0795149	0.0780316	0.0770196	0.0762843	0.0752906	0.0741113	0.0726465	0.0710165	0.0695691	0.0684231	0.0678253	0.0679242	0.068787	0.0705642	0.0736063	0.0779028	0.0835415	0.0905338	0.0987581	0.108056	0.118071	0.128249	0.137907	0.146084	0.15299	0.159635	0.166839	0.175896	0.187983	0.203761	0.223519	0.247845	0.275756	0.305346	0.334481	0.361138	0.383284	0.399672	0.411061	0.418514	0.423002	0.425558	0.426973	0.427273	0.42676	0.425019	0.422431	0.419229	0.415666	0.411759	0.407421	0.403036	0.39888	0.394654	0.390465	0.386981	0.384112	0.381623	0.379843	0.3784	0.377028	0.375898	0.3748	0.373615	0.372049	0.369788	0.366901	0.363034	0.358394	0.352966	0.346545	0.339737	0.332798	0.326119	0.319601	0.313562	0.307644	0.30193	0.296768	0.292102	0.287875
YC22:2370	H5	2	2	NA	2022	St. Paul, MN	Wisconsin Diversity Panel Inbreds	NA	0.419367	0.00523126	0.00655002	0.00897295	0.0123785	0.0166101	0.0211387	0.024992	0.0275535	0.0289279	0.0294635	0.0294164	0.0288484	0.0279884	0.0269896	0.0256519	0.024031	0.0223883	0.0207877	0.0191622	0.017443	0.0159117	0.0144075	0.0127454	0.0111326	0.00978407	0.00841755	0.00692524	0.00577095	0.00489627	0.00419658	0.00355531	0.00317031	0.00324901	0.00363043	0.00462918	0.00686768	0.0109486	0.0173862	0.0254622	0.0345339	0.0443719	0.054369	0.0642393	0.0733503	0.0810931	0.0883381	0.0957981	0.1031	0.109331	0.113373	0.115437	0.115647	0.113798	0.109737	0.103748	0.0972809	0.0913615	0.0863244	0.082304	0.0794199	0.0772703	0.0756624	0.0745842	0.0738873	0.0730014	0.0719616	0.0705838	0.0690311	0.0676281	0.0665524	0.0659925	0.0661196	0.0669713	0.0687285	0.0716245	0.0756661	0.0810235	0.0877093	0.0955913	0.104589	0.11438	0.12439	0.133842	0.141836	0.148687	0.155366	0.162736	0.171984	0.184057	0.199272	0.2182	0.241753	0.268841	0.297588	0.325849	0.3518	0.373598	0.389775	0.400917	0.408257	0.412688	0.415243	0.416629	0.416861	0.416159	0.414408	0.411999	0.409119	0.405892	0.402228	0.397891	0.393502	0.38931	0.384913	0.380442	0.376551	0.373243	0.370439	0.368433	0.366601	0.364766	0.363361	0.362119	0.360831	0.35906	0.356732	0.353727	0.349703	0.345047	0.339737	0.333546	0.326867	0.320112	0.313705	0.307453	0.301717	0.296105	0.290777	0.285911	0.281602	0.277801
YC22:2368	B14A	2	2	NA	2022	St. Paul, MN	Wisconsin Diversity Panel Inbreds	NA	0.438649	0.00199365	0.00345385	0.00583526	0.00909698	0.0131631	0.0175149	0.0212029	0.0236415	0.0248417	0.0252502	0.0250782	0.0243674	0.0233503	0.0221917	0.0207825	0.019148	0.0175426	0.015997	0.0144496	0.0128625	0.0114503	0.0100441	0.0086107	0.00720244	0.0059626	0.00470839	0.00336791	0.00236864	0.00158241	0.000882	0.000192	-0.000294	-0.000323	-9.69e-05	0.000684	0.00247437	0.00585417	0.0113609	0.0184928	0.0267384	0.0358256	0.0449676	0.0537652	0.0617891	0.0687186	0.0752932	0.0819894	0.0885545	0.0943638	0.0984765	0.100712	0.101063	0.0994338	0.0959365	0.0909119	0.0854271	0.0803268	0.0759098	0.0724411	0.0700151	0.0682228	0.0669114	0.0659701	0.0652426	0.0643382	0.063271	0.0620008	0.060523	0.0592258	0.0582669	0.0577364	0.0578735	0.0586759	0.0603201	0.0630142	0.0667899	0.0718634	0.0781278	0.0853897	0.0935391	0.102339	0.111292	0.119656	0.126736	0.132761	0.13858	0.145019	0.153066	0.16379	0.177691	0.195064	0.216348	0.240582	0.266151	0.291285	0.314159	0.333181	0.347211	0.356839	0.363145	0.366867	0.368887	0.369886	0.369933	0.369256	0.367504	0.365008	0.361933	0.35848	0.354862	0.350809	0.346813	0.343024	0.339297	0.335634	0.332389	0.329803	0.327551	0.325964	0.324673	0.323364	0.322305	0.321341	0.320292	0.318709	0.316715	0.314139	0.310615	0.306561	0.301868	0.296306	0.290444	0.284414	0.278608	0.272867	0.267594	0.262531	0.257677	0.253247	0.24921	0.245307
YC22:2367	PHR03	2	2	NA	2022	St. Paul, MN	Wisconsin Diversity Panel Inbreds	NA	0.403256	0.0221824	0.0238395	0.0266159	0.0306894	0.0359375	0.0415648	0.0463754	0.0495142	0.0511102	0.0516654	0.051557	0.0509127	0.0499085	0.0486114	0.0470272	0.0451671	0.0432359	0.0413204	0.0394067	0.0374932	0.035749	0.0340127	0.0321372	0.030324	0.0287103	0.0271107	0.025409	0.0240608	0.022966	0.0220304	0.0212121	0.0206584	0.0205464	0.0207934	0.0217499	0.0240973	0.0285233	0.0356244	0.0446767	0.0548569	0.0658426	0.0769478	0.0878592	0.0981925	0.107331	0.116038	0.124927	0.133493	0.140801	0.145639	0.148031	0.148124	0.145872	0.141316	0.134826	0.127831	0.121324	0.115658	0.111166	0.107907	0.10552	0.103786	0.102612	0.101736	0.100722	0.0994859	0.0978083	0.0958587	0.0940783	0.092696	0.0918946	0.0919047	0.0927475	0.0946156	0.097832	0.102391	0.108486	0.116162	0.125319	0.13578	0.147123	0.158584	0.169307	0.178436	0.186307	0.193763	0.201598	0.211475	0.224631	0.241398	0.262409	0.288465	0.31846	0.350353	0.381695	0.410247	0.433698	0.45074	0.462262	0.469658	0.474082	0.476542	0.477762	0.477923	0.477255	0.475506	0.473155	0.470341	0.467063	0.463388	0.459047	0.454595	0.450378	0.44601	0.44159	0.437687	0.43448	0.431786	0.429809	0.428145	0.426446	0.425167	0.423992	0.422897	0.421194	0.41881	0.415709	0.411542	0.40663	0.400885	0.39423	0.387025	0.379667	0.372707	0.365865	0.35955	0.353383	0.347478	0.342074	0.337159	0.332711
YC22:2366	B77	2	2	NA	2022	St. Paul, MN	Wisconsin Diversity Panel Inbreds	NA	0.453758	0.0179779	0.0189659	0.0208734	0.0237013	0.0274164	0.0314682	0.034958	0.0372728	0.0384381	0.038778	0.03859	0.0379059	0.0369826	0.0358108	0.0344011	0.0327754	0.0310697	0.0294875	0.0279079	0.0262488	0.0247347	0.0232154	0.0216667	0.0200907	0.0187217	0.0173473	0.0159026	0.0148067	0.0138618	0.0130648	0.012305	0.0117475	0.0116491	0.0118851	0.0126611	0.0145376	0.0180162	0.0237303	0.0310604	0.0395201	0.0487734	0.0581577	0.0673852	0.0759927	0.083427	0.0904665	0.0977121	0.104865	0.11111	0.115401	0.117699	0.118214	0.116609	0.112792	0.107047	0.10073	0.0949288	0.0899544	0.0860557	0.0832944	0.0812643	0.0797163	0.0786429	0.077915	0.0769871	0.0758377	0.0744646	0.0728708	0.0714198	0.0703189	0.0696818	0.0697138	0.0704318	0.0719477	0.0746282	0.0784474	0.0836016	0.0899849	0.0975291	0.106204	0.115618	0.125271	0.13435	0.141957	0.14848	0.154691	0.161541	0.170024	0.181037	0.194996	0.212466	0.234304	0.259549	0.286377	0.312881	0.337162	0.357464	0.372466	0.382825	0.389576	0.393608	0.39593	0.397053	0.397309	0.396735	0.395151	0.392856	0.389987	0.386725	0.383128	0.379167	0.375122	0.371303	0.36749	0.363617	0.36022	0.357494	0.35531	0.353667	0.352283	0.350875	0.349739	0.348729	0.347708	0.346237	0.344246	0.341611	0.337983	0.333755	0.328886	0.32308	0.316889	0.310548	0.304496	0.298536	0.293141	0.2878	0.282729	0.278165	0.274031	0.270247
YC22:2365	WU-TAN-TZAO	2	2	NA	2022	St. Paul, MN	Wisconsin Diversity Panel Inbreds	NA	0.421228	0.00731257	0.00868309	0.0111984	0.0145801	0.0188227	0.0234434	0.0273311	0.0299308	0.0312845	0.0317117	0.0315247	0.0308481	0.0298531	0.0286562	0.0272014	0.0255654	0.0238626	0.0222179	0.0205908	0.0189161	0.0174102	0.0159401	0.0143839	0.0128498	0.0115576	0.0102442	0.00883028	0.00773795	0.00688802	0.0061278	0.0054028	0.00492839	0.00487797	0.00508458	0.00584368	0.00769713	0.0112284	0.0170498	0.0246224	0.0334323	0.0429683	0.0525574	0.0618636	0.0704551	0.0779039	0.0850109	0.0922576	0.0992814	0.105525	0.109935	0.112293	0.112703	0.11099	0.107226	0.1017	0.0957856	0.0902491	0.0854906	0.0817829	0.079172	0.0773103	0.0759105	0.0749479	0.0742203	0.0732885	0.072175	0.0707827	0.0692851	0.0679331	0.0669174	0.0663595	0.0664289	0.0672505	0.0689375	0.0717932	0.0757902	0.0810664	0.0875886	0.0951913	0.103756	0.113098	0.12263	0.131626	0.139166	0.145532	0.15168	0.158556	0.167012	0.178146	0.192662	0.210679	0.23289	0.258356	0.285235	0.311637	0.33581	0.355921	0.370754	0.380974	0.387653	0.391619	0.393821	0.394918	0.395086	0.394505	0.392786	0.390347	0.387248	0.383818	0.380192	0.376201	0.372119	0.36824	0.364429	0.360552	0.357285	0.354691	0.352471	0.350902	0.349551	0.348202	0.347134	0.346152	0.345092	0.343539	0.341462	0.338711	0.335099	0.330833	0.325947	0.320104	0.31382	0.307388	0.301327	0.29541	0.289885	0.284507	0.279272	0.274576	0.27033	0.266429
YC22:2364	B84	2	2	NA	2022	St. Paul, MN	Wisconsin Diversity Panel Inbreds	NA	0.426355	0.0117476	0.0133005	0.015914	0.019661	0.0244175	0.0295653	0.0339511	0.0368619	0.0384043	0.0389404	0.0388475	0.0381979	0.0372332	0.0359873	0.0344471	0.0326869	0.0308793	0.0291237	0.0273633	0.025596	0.0239976	0.0224474	0.0208093	0.0191624	0.0177188	0.0162543	0.0146935	0.0135222	0.0126098	0.0117873	0.0110136	0.0104821	0.0104077	0.0106788	0.0116165	0.0136979	0.0176227	0.0240276	0.0322339	0.0416459	0.0518939	0.0622211	0.0723348	0.0817402	0.0900218	0.0978536	0.105812	0.113498	0.12015	0.124723	0.127074	0.127285	0.125308	0.12123	0.115457	0.109204	0.103347	0.0982612	0.0942361	0.091333	0.0892446	0.0876931	0.0865539	0.0857602	0.0847698	0.0835764	0.0820591	0.0802826	0.0786913	0.0774903	0.0768013	0.0768259	0.0776574	0.0794631	0.0824671	0.0867198	0.0924634	0.0996359	0.10807	0.117611	0.127974	0.138461	0.148234	0.156529	0.16357	0.170246	0.177482	0.186558	0.198673	0.21434	0.233906	0.258084	0.285841	0.315267	0.344269	0.370734	0.392613	0.408631	0.419647	0.426778	0.431044	0.433393	0.434654	0.434882	0.434296	0.432514	0.430106	0.427103	0.423654	0.419898	0.4157	0.411423	0.407351	0.40327	0.399119	0.395586	0.392657	0.390175	0.388452	0.386962	0.385511	0.384421	0.383353	0.382269	0.380611	0.378428	0.375571	0.371672	0.367061	0.361754	0.355555	0.348866	0.342053	0.33551	0.329032	0.323035	0.317237	0.311694	0.306589	0.302037	0.297836
YC22:2363	PHG83	2	2	NA	2022	St. Paul, MN	Wisconsin Diversity Panel Inbreds	NA	0.424657	0.0029373	0.00434186	0.00668265	0.0100278	0.0141681	0.0186872	0.022599	0.0252292	0.0265773	0.0270376	0.0269398	0.0263176	0.0253688	0.0242273	0.0227887	0.0212016	0.019612	0.0180577	0.0164841	0.0148331	0.0133558	0.011964	0.0104934	0.00903368	0.00774249	0.00642362	0.00506588	0.0040411	0.00316417	0.00244643	0.00175828	0.00130351	0.00128738	0.00154036	0.00238972	0.00431246	0.00783049	0.0135403	0.0209372	0.0295626	0.0390969	0.0487505	0.0582023	0.066893	0.0742998	0.0812719	0.0885358	0.0958202	0.102266	0.106823	0.109321	0.109936	0.108366	0.104503	0.0987386	0.0923836	0.0865837	0.0816102	0.0777043	0.0749637	0.0729709	0.0714754	0.070403	0.0696463	0.0686744	0.0675062	0.0661187	0.0645686	0.0631752	0.0621174	0.0614945	0.0615751	0.0623311	0.0639224	0.0666859	0.0705717	0.07581	0.0823123	0.0899574	0.0987027	0.108192	0.117878	0.12698	0.13468	0.141316	0.147656	0.154691	0.163405	0.174767	0.189377	0.207798	0.230789	0.257453	0.286036	0.314443	0.340638	0.362568	0.378779	0.390016	0.397303	0.401602	0.404004	0.405221	0.405505	0.404785	0.402908	0.400278	0.397046	0.393361	0.389382	0.385063	0.38061	0.376416	0.372284	0.36813	0.364573	0.361673	0.359305	0.357604	0.356145	0.354699	0.353548	0.352533	0.351444	0.349811	0.347641	0.344772	0.340866	0.33627	0.331034	0.324802	0.31816	0.311418	0.304926	0.298592	0.292792	0.287137	0.281667	0.276726	0.27225	0.268135
YC22:2362	H91	2	2	NA	2022	St. Paul, MN	Wisconsin Diversity Panel Inbreds	NA	0.406021	0.0182551	0.0201869	0.0231686	0.027437	0.0328632	0.0385626	0.0434605	0.046764	0.0485672	0.0492259	0.0492159	0.0486482	0.0477504	0.0465623	0.04504	0.0431769	0.0412335	0.0393792	0.0374868	0.0355624	0.0337832	0.032027	0.030163	0.0282799	0.0266282	0.0250123	0.0233364	0.0220052	0.0209042	0.0200243	0.0192082	0.0186797	0.0186555	0.0189886	0.0200223	0.0224789	0.0270368	0.0343176	0.0435427	0.0538642	0.0649419	0.0760568	0.0870035	0.0972727	0.106423	0.115075	0.123767	0.132123	0.139245	0.143943	0.146205	0.146269	0.143953	0.139384	0.132993	0.126136	0.119763	0.11424	0.109827	0.106662	0.104375	0.102653	0.101508	0.100722	0.0997086	0.0984496	0.0968601	0.0949996	0.0932665	0.0918973	0.0911538	0.0912199	0.092113	0.0940266	0.0972746	0.101832	0.107934	0.115562	0.124612	0.134971	0.146159	0.157515	0.168115	0.177056	0.184727	0.191999	0.199928	0.20982	0.222852	0.239605	0.260543	0.286395	0.316134	0.347709	0.37879	0.407119	0.43051	0.447721	0.459519	0.467151	0.471751	0.474414	0.475758	0.476089	0.475534	0.473828	0.471486	0.468654	0.465271	0.461502	0.45715	0.452664	0.448394	0.443977	0.439407	0.435537	0.432305	0.429584	0.427587	0.425877	0.424183	0.422809	0.42161	0.420421	0.418658	0.416341	0.413246	0.409023	0.404144	0.398431	0.391697	0.384451	0.377118	0.370119	0.363281	0.356929	0.350808	0.344854	0.339486	0.334611	0.330207
YC22:2361	H105W	2	2	NA	2022	St. Paul, MN	Wisconsin Diversity Panel Inbreds	NA	0.423188	0.0168673	0.0185964	0.0214906	0.0255611	0.0305525	0.0358895	0.0405545	0.0436988	0.045377	0.0460375	0.0460628	0.0454912	0.0445229	0.0433847	0.0418879	0.0401231	0.038305	0.0365135	0.0347355	0.0329128	0.0312392	0.0295936	0.0278753	0.0261487	0.0245896	0.0230774	0.0214978	0.0202595	0.0192532	0.0184231	0.0176654	0.0171313	0.0171289	0.017456	0.0184727	0.0207904	0.0250444	0.0318913	0.0405898	0.0504577	0.0611648	0.0719344	0.0825373	0.0923998	0.101081	0.109279	0.11755	0.125573	0.132432	0.137042	0.139339	0.139506	0.137361	0.133008	0.126827	0.120184	0.114027	0.108698	0.104481	0.101436	0.0992185	0.0975647	0.0964589	0.0956851	0.0946817	0.0934959	0.0919693	0.0901533	0.0885267	0.0872769	0.0865784	0.0866331	0.0874925	0.0893425	0.0924497	0.0968463	0.102769	0.110121	0.118782	0.12871	0.139455	0.150388	0.160636	0.169268	0.176659	0.183659	0.191272	0.200761	0.213231	0.229187	0.249186	0.273858	0.302092	0.331914	0.361191	0.387848	0.409952	0.426227	0.43749	0.444873	0.449398	0.452067	0.4535	0.453907	0.453416	0.451854	0.449589	0.44683	0.443672	0.440145	0.436072	0.431828	0.427858	0.423752	0.419499	0.415852	0.412845	0.410374	0.408576	0.406996	0.405352	0.404116	0.40303	0.401958	0.400373	0.398171	0.395268	0.391416	0.38683	0.38152	0.375182	0.368386	0.361493	0.354963	0.348535	0.342594	0.336741	0.331143	0.326149	0.321608	0.317265
YC22:2360	B121	2	2	NA	2022	St. Paul, MN	Wisconsin Diversity Panel Inbreds	NA	0.393519	0.016116	0.0179209	0.0208888	0.0250068	0.030134	0.0355754	0.040268	0.0434349	0.0450925	0.045727	0.0456998	0.0450044	0.0439561	0.0426628	0.0410989	0.0392762	0.0373422	0.0354305	0.0335665	0.03165	0.0299273	0.028224	0.0263814	0.0245896	0.0230266	0.0214592	0.0198151	0.018547	0.0175285	0.0166384	0.0158272	0.0153136	0.0152977	0.0155914	0.0165511	0.0188262	0.0231494	0.0301301	0.039124	0.049384	0.0605472	0.0718408	0.0828149	0.0929599	0.10178	0.110165	0.118706	0.127039	0.134293	0.139221	0.141755	0.142008	0.139867	0.135359	0.128783	0.121786	0.1153	0.109703	0.105325	0.102175	0.0999191	0.0982231	0.0971013	0.0962402	0.0951721	0.0939097	0.0922918	0.0904993	0.0888525	0.0876084	0.0869495	0.0870391	0.0880065	0.0899793	0.0932954	0.0979651	0.104152	0.111826	0.120812	0.130944	0.14192	0.153058	0.163517	0.172428	0.180096	0.187467	0.195509	0.205615	0.218951	0.236055	0.257376	0.283673	0.313847	0.345705	0.377005	0.405702	0.429431	0.446995	0.458988	0.466827	0.471636	0.474331	0.475781	0.475994	0.475317	0.473487	0.470837	0.46757	0.463917	0.459884	0.455311	0.450612	0.446215	0.441722	0.437142	0.433301	0.430122	0.427391	0.425423	0.423779	0.422143	0.420924	0.419685	0.418424	0.41667	0.414315	0.411163	0.406873	0.401804	0.396029	0.389245	0.381991	0.374636	0.367493	0.360486	0.354039	0.347743	0.341695	0.336273	0.331298	0.326879
YC22:2358	NS701	2	2	NA	2022	St. Paul, MN	Wisconsin Diversity Panel Inbreds	NA	0.401786	0.00829107	0.010151	0.013271	0.0176585	0.0230883	0.028901	0.0338485	0.0371967	0.0389984	0.0396553	0.0396158	0.0389169	0.0378305	0.0364399	0.0347736	0.0329174	0.0309813	0.029064	0.0271996	0.0252767	0.023566	0.0219121	0.0200848	0.018304	0.0167995	0.0152645	0.0135966	0.012369	0.0113508	0.0104072	0.00956861	0.00902487	0.00896175	0.0091842	0.0100903	0.0123143	0.0165315	0.0234152	0.0323063	0.0425458	0.0536911	0.0649061	0.0757684	0.085834	0.0946578	0.10312	0.111656	0.119935	0.12724	0.132333	0.134991	0.135283	0.133176	0.128794	0.122477	0.115732	0.109411	0.103906	0.0995889	0.0965318	0.0943317	0.0926954	0.0915608	0.090677	0.0895486	0.0882198	0.0865487	0.0846957	0.0830094	0.0817026	0.0809774	0.0810455	0.0819326	0.083845	0.0871212	0.0917613	0.0978977	0.105542	0.114524	0.124676	0.135667	0.146814	0.157252	0.166056	0.173531	0.180679	0.188469	0.198108	0.210976	0.227721	0.248669	0.274568	0.304401	0.336166	0.367541	0.396217	0.420007	0.437482	0.449458	0.457199	0.4618	0.464406	0.465706	0.46593	0.465214	0.463311	0.460615	0.457208	0.453405	0.449301	0.444699	0.440105	0.435729	0.431346	0.42689	0.423208	0.420202	0.417729	0.415895	0.414432	0.413035	0.411964	0.41087	0.409672	0.40799	0.405658	0.402466	0.398389	0.393455	0.387713	0.380945	0.373669	0.366294	0.359256	0.352304	0.345838	0.339513	0.333462	0.32795	0.322934	0.318276
YC22:2357	Pa778	2	2	NA	2022	St. Paul, MN	Wisconsin Diversity Panel Inbreds	NA	0.417851	0.0226677	0.0243743	0.0273469	0.031538	0.0367808	0.0424655	0.0474308	0.0507556	0.0525511	0.05326	0.0532093	0.0525546	0.0516018	0.0503438	0.0486857	0.0467764	0.0447675	0.042753	0.0407621	0.0387623	0.036892	0.0350354	0.0330046	0.0310549	0.0293564	0.027691	0.0259258	0.0245192	0.0234014	0.0224405	0.0216236	0.0211038	0.0211332	0.0215235	0.0226483	0.0252109	0.0300324	0.0377307	0.0474584	0.0583919	0.0701335	0.0819828	0.0936335	0.104571	0.114252	0.123373	0.132572	0.141408	0.148929	0.153888	0.156316	0.156381	0.154015	0.149162	0.142153	0.134681	0.127744	0.12178	0.117052	0.113625	0.111115	0.109245	0.108005	0.107122	0.10605	0.104755	0.103039	0.101053	0.099215	0.0978249	0.0970731	0.0971385	0.0981328	0.10021	0.103719	0.108615	0.115101	0.123246	0.132849	0.143794	0.155634	0.167656	0.178961	0.188525	0.196734	0.204542	0.21314	0.223906	0.238039	0.256049	0.278437	0.306192	0.338041	0.371769	0.4049	0.435175	0.460316	0.478865	0.491612	0.499991	0.505047	0.507972	0.509513	0.509818	0.509244	0.507359	0.504756	0.501656	0.498085	0.493964	0.48927	0.484394	0.479791	0.474978	0.470042	0.465853	0.462382	0.459353	0.457106	0.455189	0.453281	0.451851	0.450526	0.449219	0.447346	0.444815	0.441419	0.436905	0.431613	0.425466	0.41822	0.410471	0.402586	0.395073	0.387766	0.381005	0.374376	0.367985	0.362251	0.357078	0.352513
YC22:2356	B120	2	2	NA	2022	St. Paul, MN	Wisconsin Diversity Panel Inbreds	NA	0.390374	0.0333683	0.0353151	0.0384475	0.0428318	0.048343	0.0542132	0.05921	0.062659	0.064464	0.0650964	0.0650406	0.0643265	0.0632584	0.0618908	0.0601716	0.0582391	0.0562419	0.0542175	0.0522363	0.050216	0.0483761	0.0465422	0.0446218	0.0427228	0.0410719	0.0394287	0.0376929	0.0363105	0.0352083	0.0342411	0.0334353	0.0329243	0.032926	0.0332621	0.0343393	0.0368911	0.0416123	0.0491627	0.0587508	0.0696121	0.0813996	0.0933964	0.105045	0.115866	0.125257	0.134132	0.143127	0.151849	0.159406	0.164549	0.167226	0.167546	0.165345	0.160639	0.153765	0.146335	0.139445	0.133508	0.128802	0.125395	0.122938	0.121081	0.119801	0.11883	0.117677	0.116323	0.114567	0.112584	0.110796	0.109431	0.108711	0.108789	0.109785	0.111883	0.115442	0.120378	0.126927	0.135096	0.144716	0.155618	0.167436	0.179362	0.190582	0.200138	0.208238	0.215987	0.224529	0.23527	0.249425	0.267515	0.290052	0.317904	0.349783	0.38341	0.416338	0.446314	0.47098	0.489135	0.501555	0.509679	0.514651	0.517346	0.51883	0.519156	0.518415	0.51639	0.513605	0.510232	0.506481	0.502299	0.497531	0.492638	0.488028	0.483244	0.478422	0.474402	0.471077	0.468225	0.466153	0.464408	0.462707	0.461348	0.460072	0.458816	0.456907	0.454408	0.451163	0.446795	0.441679	0.435626	0.428597	0.4211	0.413485	0.406238	0.399024	0.392362	0.385918	0.379689	0.374042	0.369023	0.364537
YC22:2355	PHW43	2	2	NA	2022	St. Paul, MN	Wisconsin Diversity Panel Inbreds	NA	0.440264	0.0213023	0.0225323	0.0247618	0.0279805	0.0320781	0.0365677	0.0404067	0.0430147	0.044396	0.0447854	0.0446807	0.0439928	0.0429633	0.0417667	0.0402855	0.0386094	0.0368934	0.035256	0.0336566	0.0319855	0.0304209	0.0289438	0.0274335	0.0259345	0.0246318	0.0232797	0.0218478	0.0207692	0.019862	0.0190959	0.018359	0.0178251	0.0177408	0.0179191	0.0186876	0.0205081	0.0239956	0.0296793	0.0370724	0.0456342	0.0550394	0.0645712	0.0739054	0.0826608	0.090465	0.0979151	0.105403	0.112639	0.118971	0.123373	0.125632	0.125854	0.123942	0.120038	0.114568	0.108689	0.103198	0.0984025	0.0946146	0.0919263	0.0899584	0.0885181	0.0875147	0.0867882	0.0858005	0.0846213	0.0831766	0.0815302	0.0800181	0.0788611	0.0781851	0.0781956	0.0789626	0.0805768	0.0834201	0.0874474	0.0928426	0.0995872	0.107589	0.116755	0.126663	0.136734	0.146219	0.154212	0.160996	0.167352	0.174333	0.182986	0.194488	0.209592	0.228588	0.252018	0.279008	0.307769	0.336115	0.362029	0.383567	0.39953	0.410645	0.417865	0.4223	0.424799	0.426101	0.426506	0.425999	0.424357	0.42195	0.419008	0.41563	0.411993	0.407909	0.403779	0.399827	0.395884	0.391898	0.388428	0.385706	0.383519	0.381839	0.380451	0.379136	0.378131	0.377154	0.376069	0.374525	0.372429	0.36969	0.365934	0.361489	0.356345	0.350223	0.343607	0.336949	0.330619	0.324251	0.318426	0.312771	0.307349	0.30235	0.297786	0.293598
YC22:2354	LH199	2	2	NA	2022	St. Paul, MN	Wisconsin Diversity Panel Inbreds	NA	0.425194	0.0123421	0.0136943	0.0161153	0.0196091	0.0240931	0.0289594	0.0331488	0.0360757	0.0375992	0.0381489	0.0380541	0.0373826	0.0364265	0.0352274	0.0337213	0.0320076	0.0302117	0.028462	0.0267389	0.0249868	0.0233823	0.0217866	0.0201086	0.0184736	0.0170675	0.0156457	0.014191	0.0130494	0.0120943	0.011304	0.0105663	0.0100483	0.00998937	0.0102358	0.0111275	0.0131587	0.0169772	0.0232385	0.0314188	0.0409892	0.0515658	0.0624274	0.0731855	0.0832027	0.0918258	0.100029	0.108535	0.116961	0.124352	0.129529	0.13232	0.132844	0.130875	0.126296	0.119577	0.112271	0.105505	0.0997219	0.0952063	0.0919913	0.0896573	0.0879094	0.0866464	0.0857216	0.084606	0.0833029	0.0816609	0.0797887	0.0781143	0.0768454	0.0761365	0.0761452	0.0770127	0.0788926	0.0820441	0.0865051	0.0925092	0.100044	0.108951	0.119075	0.13009	0.141339	0.151937	0.160953	0.168752	0.176251	0.184364	0.194562	0.207992	0.225101	0.246569	0.273269	0.304189	0.337113	0.369585	0.399362	0.424109	0.442424	0.454979	0.463177	0.468192	0.471017	0.472488	0.472819	0.47222	0.470422	0.467687	0.464292	0.460403	0.456189	0.451513	0.44674	0.442178	0.437607	0.432975	0.429041	0.425793	0.423057	0.421149	0.419501	0.417943	0.416732	0.415598	0.414389	0.412592	0.410184	0.40697	0.402633	0.39751	0.391542	0.384545	0.377058	0.36949	0.362072	0.354833	0.348117	0.341703	0.335444	0.329772	0.32462	0.319927
YC22:2352	LH60	2	2	NA	2022	St. Paul, MN	Wisconsin Diversity Panel Inbreds	NA	0.40376	0.0201786	0.0218525	0.0247724	0.028935	0.0341429	0.03978	0.0444843	0.0476551	0.0493449	0.0499713	0.049924	0.0493022	0.0482839	0.0470026	0.0454325	0.0435924	0.0417563	0.039919	0.0380685	0.0361904	0.0344803	0.0327731	0.030948	0.0291626	0.0275981	0.0260513	0.0243909	0.02308	0.0220549	0.0211961	0.0204284	0.0199195	0.0198757	0.0202226	0.0212959	0.023762	0.0282541	0.0353842	0.044424	0.0546611	0.0657906	0.0771151	0.0881913	0.0983984	0.107104	0.115362	0.123891	0.132253	0.139538	0.144536	0.147252	0.147815	0.145975	0.141557	0.134803	0.127443	0.12067	0.114884	0.110315	0.107031	0.104573	0.102787	0.101568	0.100642	0.0995413	0.0982628	0.0966123	0.094705	0.0929985	0.0917099	0.0909721	0.0910391	0.0919083	0.0938051	0.097024	0.101542	0.107562	0.115098	0.12398	0.134146	0.145149	0.156308	0.166809	0.175702	0.183307	0.190584	0.198489	0.208403	0.22132	0.237666	0.257937	0.28312	0.31212	0.342638	0.372488	0.399635	0.422101	0.438572	0.449816	0.457129	0.461502	0.463937	0.465096	0.465177	0.464467	0.462587	0.45997	0.456844	0.453371	0.449526	0.445094	0.44067	0.436428	0.432082	0.427723	0.423932	0.420837	0.418269	0.41634	0.414743	0.413132	0.411816	0.410641	0.409432	0.407711	0.405456	0.40242	0.398423	0.393648	0.388158	0.381745	0.374877	0.367916	0.361254	0.354719	0.348631	0.342808	0.337182	0.332138	0.327658	0.323421
YC22:2351	IDS28	2	2	NA	2022	St. Paul, MN	Wisconsin Diversity Panel Inbreds	NA	0.400326	0.0389613	0.0406564	0.043531	0.0476957	0.052978	0.0586689	0.0636497	0.0670144	0.0688045	0.0695347	0.0694282	0.0688444	0.0679012	0.066664	0.0650202	0.0631066	0.0610979	0.0590945	0.0571125	0.0551104	0.0532123	0.0513253	0.0492749	0.0472819	0.0455328	0.0437921	0.0420218	0.0405994	0.0394556	0.0384534	0.0375744	0.0370364	0.0370349	0.0373849	0.0384859	0.0411151	0.0459877	0.053737	0.0634963	0.0744382	0.0862876	0.0983076	0.110264	0.121516	0.131466	0.140805	0.150235	0.159386	0.167206	0.172381	0.174994	0.175285	0.172962	0.167919	0.16061	0.152641	0.145341	0.139114	0.134152	0.130517	0.12782	0.125836	0.124485	0.123568	0.122458	0.12112	0.119378	0.1173	0.115348	0.113882	0.113041	0.113064	0.114011	0.116037	0.119452	0.124328	0.130927	0.139159	0.148979	0.160325	0.172621	0.18512	0.196824	0.206764	0.21535	0.223485	0.232371	0.243503	0.258096	0.276486	0.299496	0.328271	0.361631	0.397176	0.432314	0.464506	0.491252	0.510984	0.524546	0.533389	0.538827	0.542003	0.543689	0.5442	0.543624	0.541771	0.539288	0.53629	0.532719	0.52863	0.523929	0.518952	0.514137	0.509133	0.503879	0.499362	0.495682	0.492579	0.4902	0.488068	0.486068	0.484545	0.483216	0.481889	0.48001	0.477387	0.473901	0.469219	0.46374	0.457334	0.449806	0.441749	0.433563	0.425857	0.418309	0.411253	0.404459	0.397869	0.391974	0.38666	0.38197
YC22:2350	H95	2	2	NA	2022	St. Paul, MN	Wisconsin Diversity Panel Inbreds	NA	0.407768	0.0222807	0.0241546	0.0272219	0.0317942	0.0376358	0.043833	0.0491462	0.0527303	0.054579	0.0553422	0.0554541	0.0549144	0.0540292	0.0528156	0.0512213	0.0493291	0.0473855	0.0454039	0.0434477	0.0415303	0.0397095	0.0378741	0.0359053	0.0340228	0.0323285	0.0306093	0.0288428	0.02739	0.0262066	0.0252582	0.0243838	0.0238302	0.0237147	0.0240078	0.025087	0.0276023	0.0323907	0.0399866	0.049639	0.0604985	0.0721643	0.0840018	0.0957416	0.106765	0.116375	0.125538	0.134954	0.144096	0.151942	0.157155	0.159813	0.160065	0.157754	0.152866	0.145762	0.138042	0.130907	0.124743	0.119851	0.116341	0.113778	0.111915	0.110696	0.109781	0.108692	0.107385	0.10563	0.103558	0.10164	0.100148	0.0992325	0.0991752	0.0999889	0.101876	0.105135	0.109776	0.116085	0.124037	0.133567	0.144551	0.156545	0.168688	0.180076	0.189719	0.198013	0.205855	0.214105	0.224345	0.237731	0.254635	0.275858	0.302517	0.333532	0.36671	0.399459	0.429477	0.454275	0.472494	0.484821	0.492771	0.49762	0.500381	0.501905	0.502264	0.50174	0.500039	0.49775	0.495028	0.491758	0.488041	0.483734	0.479313	0.475036	0.470556	0.466085	0.462159	0.458932	0.456177	0.454244	0.452541	0.450943	0.449677	0.448688	0.447671	0.446064	0.443717	0.440564	0.436362	0.43135	0.425366	0.418361	0.410961	0.40343	0.396218	0.389136	0.382532	0.376222	0.370028	0.364444	0.359435	0.355012
YC22:2349	Va59	2	2	NA	2022	St. Paul, MN	Wisconsin Diversity Panel Inbreds	NA	0.404532	0.0174568	0.0191104	0.0218962	0.0258825	0.030906	0.0362692	0.0409082	0.0440668	0.0457598	0.0463558	0.0463271	0.0457576	0.0448562	0.0436605	0.0421903	0.0404318	0.0385992	0.0367501	0.0348939	0.033013	0.031334	0.0296432	0.0277888	0.0259895	0.024437	0.0228961	0.021292	0.0200194	0.018993	0.018136	0.0173598	0.0168778	0.0168911	0.0172059	0.0182193	0.0205689	0.0249725	0.0320495	0.040986	0.051049	0.061891	0.0728224	0.0835746	0.0936422	0.10245	0.110796	0.119284	0.127484	0.134555	0.13929	0.141691	0.141934	0.139813	0.135258	0.128701	0.121662	0.11514	0.109562	0.105207	0.102081	0.0998278	0.0981684	0.0970462	0.0962327	0.0952144	0.0940061	0.0924812	0.0906753	0.0890235	0.0877558	0.087039	0.087076	0.0879659	0.0898422	0.0930286	0.0974885	0.103414	0.110809	0.119532	0.129475	0.140288	0.151283	0.161653	0.170451	0.177969	0.185221	0.193124	0.20292	0.21584	0.232284	0.252801	0.278396	0.308054	0.339689	0.371135	0.400096	0.424353	0.442377	0.454787	0.462953	0.467912	0.470717	0.472199	0.47255	0.472003	0.470235	0.46768	0.4647	0.461136	0.457174	0.452554	0.447958	0.443497	0.43894	0.434312	0.43028	0.426958	0.424131	0.422047	0.420374	0.418672	0.417363	0.416162	0.414915	0.413136	0.41073	0.407512	0.403157	0.398053	0.392171	0.38532	0.377979	0.37047	0.363304	0.356352	0.349856	0.343626	0.3376	0.332139	0.327292	0.322858
YC22:2347	A321	2	2	NA	2022	St. Paul, MN	Wisconsin Diversity Panel Inbreds	NA	0.443049	0.0160152	0.0174303	0.0198497	0.0233859	0.0278199	0.0326201	0.0368199	0.0396363	0.0411576	0.0417809	0.0417529	0.0412778	0.0404934	0.0394741	0.0380998	0.0364632	0.0347657	0.033068	0.0313969	0.029647	0.0280458	0.0264505	0.0247273	0.0230346	0.0215827	0.020114	0.0185939	0.0173938	0.0164051	0.0156031	0.0148028	0.0143071	0.0143312	0.0146196	0.015563	0.0177486	0.0218551	0.0284352	0.0367274	0.0460558	0.0561579	0.0663229	0.0764556	0.0859542	0.0942404	0.102044	0.110006	0.117785	0.124419	0.128771	0.130931	0.131157	0.12909	0.124779	0.118579	0.111862	0.1057	0.100426	0.0963004	0.0933096	0.09114	0.0895262	0.0884665	0.0877806	0.0868731	0.0857688	0.0843565	0.0826736	0.0811118	0.0799175	0.0792237	0.079231	0.0799852	0.0816801	0.0845601	0.0886052	0.0940716	0.100912	0.109049	0.118454	0.128711	0.139201	0.149019	0.15732	0.164498	0.171263	0.178646	0.187776	0.199602	0.214519	0.233154	0.256433	0.283345	0.31188	0.33998	0.365771	0.387359	0.403283	0.414392	0.421714	0.426211	0.428867	0.430324	0.430843	0.430502	0.42913	0.42712	0.424678	0.421883	0.418557	0.414687	0.410696	0.406894	0.402945	0.398827	0.39528	0.392347	0.389933	0.388116	0.38655	0.384984	0.383765	0.382736	0.381721	0.380245	0.378207	0.375444	0.3717	0.367252	0.362119	0.356024	0.349462	0.342838	0.336544	0.330345	0.324637	0.319102	0.3137	0.308789	0.304474	0.300457
YC22:2346	W817G	2	2	NA	2022	St. Paul, MN	Wisconsin Diversity Panel Inbreds	NA	0.415712	0.0206038	0.0227726	0.0262701	0.0311628	0.0372875	0.0437886	0.0492893	0.0529652	0.0548824	0.0556759	0.0555958	0.0548677	0.0537427	0.0522885	0.0504635	0.0483963	0.046267	0.0441434	0.0420739	0.0400483	0.0381885	0.0363458	0.0343952	0.0324401	0.0307238	0.0289619	0.0271584	0.0257452	0.0245705	0.0235287	0.0226517	0.0220362	0.0219964	0.0223391	0.0234344	0.0260176	0.0308769	0.0385997	0.0484354	0.05959	0.0715627	0.083573	0.0951896	0.106	0.115648	0.124849	0.133978	0.142641	0.150093	0.155186	0.157697	0.157735	0.155329	0.150811	0.14453	0.137789	0.131407	0.125785	0.121279	0.118024	0.115641	0.113917	0.112741	0.111777	0.110643	0.109287	0.107479	0.105387	0.103528	0.10213	0.101309	0.101351	0.102334	0.104448	0.107982	0.112988	0.119739	0.128144	0.138021	0.149211	0.161256	0.173325	0.184563	0.194081	0.202077	0.209551	0.217631	0.227789	0.24149	0.259412	0.281754	0.308972	0.339938	0.372617	0.404617	0.433631	0.457371	0.47465	0.486491	0.494181	0.498852	0.501373	0.502645	0.502805	0.50212	0.500251	0.49766	0.494393	0.49068	0.486595	0.482062	0.477462	0.47311	0.468626	0.464193	0.46039	0.45732	0.454716	0.452788	0.451288	0.449843	0.448672	0.44753	0.446337	0.4447	0.442359	0.4393	0.435167	0.430238	0.42445	0.417658	0.410488	0.403031	0.395942	0.388951	0.38257	0.376428	0.370227	0.364744	0.359714	0.355112
YC22:2345	MS221	2	2	NA	2022	St. Paul, MN	Wisconsin Diversity Panel Inbreds	NA	0.452244	0.00274579	0.00397374	0.00613041	0.00924101	0.0132473	0.0175557	0.0212212	0.0236535	0.0249086	0.0252846	0.0250497	0.0243841	0.0234602	0.0222981	0.0208053	0.0191652	0.0175056	0.0159452	0.0143906	0.012764	0.0112958	0.00986725	0.00834641	0.00682926	0.00556234	0.00426224	0.00288043	0.00183169	0.000966	0.000234	-0.000447	-0.000887	-0.000874	-0.000581	0.000281	0.00223858	0.00583744	0.0116103	0.0189353	0.0273522	0.0366085	0.0459781	0.0552152	0.0638073	0.0713364	0.0784733	0.0857708	0.0928564	0.0990114	0.103158	0.105269	0.105536	0.103757	0.10001	0.0945832	0.0886876	0.0832418	0.0785012	0.0747066	0.0719747	0.0699921	0.0684678	0.0674619	0.0667316	0.0658089	0.0647146	0.0633297	0.0617375	0.0603	0.0592068	0.0585885	0.0586457	0.059424	0.0610467	0.0638342	0.0677465	0.0730022	0.0795842	0.0874095	0.0964114	0.106116	0.116013	0.125302	0.133096	0.139696	0.14596	0.152928	0.161608	0.173078	0.187908	0.206489	0.229484	0.25603	0.284289	0.312187	0.337774	0.359035	0.374635	0.385364	0.392257	0.396323	0.398554	0.399633	0.399771	0.399079	0.397248	0.394625	0.391648	0.388289	0.384507	0.380307	0.375957	0.371818	0.36767	0.363422	0.359793	0.356752	0.354291	0.352465	0.350901	0.349376	0.348166	0.347035	0.345811	0.344138	0.341961	0.339119	0.33528	0.330789	0.32557	0.319421	0.312864	0.306293	0.300019	0.293833	0.288128	0.282667	0.27738	0.272646	0.268352	0.264456
YC22:2344	CG102	2	2	NA	2022	St. Paul, MN	Wisconsin Diversity Panel Inbreds	NA	0.402843	0.0256645	0.0274865	0.0304962	0.0347206	0.0401389	0.0459644	0.0509506	0.0543154	0.0560971	0.0568274	0.0568572	0.0562385	0.0552367	0.0539629	0.0523145	0.0504498	0.0484975	0.0465585	0.0446051	0.0426768	0.0408815	0.0390499	0.0371237	0.0352538	0.0336187	0.0320044	0.0303032	0.0289308	0.0278555	0.0269181	0.0260691	0.025501	0.025447	0.0257381	0.0267599	0.029183	0.0337428	0.0411007	0.0506055	0.0614612	0.0733023	0.0853089	0.0971062	0.10803	0.117456	0.126379	0.13562	0.144721	0.152629	0.157968	0.160779	0.161197	0.158969	0.154011	0.146792	0.138961	0.131685	0.1255	0.120627	0.117125	0.114592	0.112716	0.111409	0.110412	0.109242	0.107858	0.106099	0.104096	0.102225	0.100834	0.100053	0.100037	0.100973	0.102996	0.106459	0.111321	0.1178	0.125889	0.135475	0.146388	0.158193	0.170183	0.181474	0.191086	0.199314	0.207219	0.215801	0.226346	0.240222	0.257754	0.279512	0.306482	0.337345	0.369708	0.401217	0.429827	0.45334	0.470484	0.482123	0.489701	0.494289	0.496877	0.498241	0.498519	0.497912	0.496137	0.493643	0.490599	0.487163	0.483285	0.478927	0.4744	0.470102	0.465741	0.461278	0.457499	0.454401	0.451739	0.4498	0.448155	0.446509	0.445299	0.444154	0.442973	0.441317	0.438991	0.435901	0.431665	0.426704	0.421047	0.414333	0.407015	0.399621	0.39258	0.385605	0.379094	0.372863	0.366819	0.361387	0.356496	0.352023
YC22:2343	TZU-CHIAO-HSI-WU 105	2	2	NA	2022	St. Paul, MN	Wisconsin Diversity Panel Inbreds	NA	0.381745	0.0278745	0.0297757	0.0330116	0.0377685	0.0438609	0.0504484	0.0560559	0.0597593	0.0616035	0.0623273	0.0622029	0.0614867	0.0603246	0.0588306	0.0569962	0.0549738	0.0528819	0.0507931	0.0487232	0.0466406	0.0447657	0.0428824	0.0408767	0.0388991	0.0371686	0.0354274	0.0335587	0.0320593	0.0308926	0.0298489	0.0288662	0.0282743	0.0281064	0.0283125	0.0293565	0.0318085	0.036502	0.0441754	0.0541498	0.0656611	0.0783022	0.0911712	0.103764	0.115383	0.125307	0.134747	0.144606	0.154443	0.163121	0.169232	0.172674	0.173541	0.171511	0.166374	0.158585	0.150008	0.142009	0.135159	0.129785	0.12589	0.123069	0.121002	0.119526	0.118356	0.117009	0.115389	0.113412	0.111181	0.109139	0.107557	0.106576	0.106484	0.107344	0.109376	0.112888	0.117969	0.124778	0.133341	0.143541	0.155198	0.16787	0.180686	0.192646	0.202831	0.211685	0.220121	0.229062	0.240222	0.254832	0.27318	0.296286	0.325341	0.359112	0.395172	0.430662	0.462999	0.489512	0.508701	0.521476	0.529587	0.534269	0.536752	0.5379	0.537965	0.53706	0.534782	0.531793	0.528107	0.524053	0.519558	0.514606	0.509549	0.504723	0.499861	0.495044	0.491008	0.48769	0.48495	0.482961	0.481377	0.479819	0.478621	0.47757	0.476341	0.474537	0.471954	0.468489	0.463994	0.458543	0.452146	0.444573	0.436625	0.428553	0.420788	0.413054	0.405885	0.399041	0.392391	0.386285	0.380918	0.376092
YC22:2342	W606S	2	2	NA	2022	St. Paul, MN	Wisconsin Diversity Panel Inbreds	NA	0.394515	0.014505	0.0160243	0.0185775	0.0224518	0.0274248	0.0328008	0.0373442	0.040289	0.041757	0.0422567	0.0420582	0.041298	0.0402223	0.0388561	0.0372421	0.0353973	0.0335492	0.0317506	0.0299325	0.0281235	0.0264968	0.0248878	0.0231197	0.0214615	0.0199748	0.0184801	0.0168444	0.0155368	0.014521	0.0136045	0.012771	0.0121843	0.0120083	0.0122154	0.0130696	0.0152122	0.0192172	0.0257002	0.0340658	0.0435999	0.0540252	0.0645728	0.0749109	0.0844931	0.0927752	0.100697	0.108894	0.116911	0.123996	0.128957	0.131635	0.132127	0.130324	0.1262	0.120077	0.113382	0.10708	0.101629	0.0973115	0.094184	0.0919013	0.0902244	0.0890526	0.0881314	0.0870355	0.0857258	0.0840846	0.0821909	0.0804963	0.079222	0.0784156	0.0783564	0.0790785	0.0807701	0.0837298	0.0879587	0.0936427	0.100814	0.109358	0.119147	0.129785	0.140521	0.150517	0.15897	0.166179	0.172999	0.180225	0.189305	0.201287	0.21665	0.236024	0.260193	0.288301	0.31827	0.347838	0.374888	0.397035	0.413026	0.423716	0.430465	0.43436	0.436395	0.437283	0.437152	0.436237	0.434274	0.431627	0.4284	0.424895	0.421018	0.416695	0.412374	0.408239	0.404096	0.399906	0.396369	0.393546	0.391153	0.389413	0.388045	0.386724	0.385638	0.384569	0.383454	0.381842	0.379654	0.376755	0.372858	0.368205	0.362812	0.356501	0.349788	0.342962	0.336447	0.329992	0.324032	0.318308	0.312754	0.307736	0.303191	0.299051
YC22:2341	W32	2	2	NA	2022	St. Paul, MN	Wisconsin Diversity Panel Inbreds	NA	0.42825	0.0116387	0.0129084	0.0152193	0.0186479	0.022939	0.0275848	0.0316116	0.0342938	0.0357228	0.0362113	0.0360507	0.0354212	0.0344856	0.0333028	0.0318153	0.0300905	0.0283107	0.0265362	0.0248018	0.0230356	0.0214241	0.019777	0.0180357	0.016349	0.0149155	0.013471	0.0119147	0.0107235	0.00978839	0.00898468	0.00826088	0.0077602	0.0077557	0.00810981	0.00908504	0.0112821	0.015373	0.021929	0.0302663	0.0397471	0.0500641	0.0606037	0.0709628	0.0805371	0.088781	0.0965494	0.104568	0.112395	0.11918	0.12369	0.125976	0.126226	0.124236	0.11994	0.113626	0.106832	0.100557	0.0951866	0.0909529	0.0878904	0.0856347	0.0839448	0.0827992	0.0819496	0.0809638	0.0797787	0.0782711	0.0765259	0.0749422	0.0737658	0.0731209	0.073162	0.0740471	0.0758697	0.0789505	0.0832644	0.0890233	0.0962222	0.104701	0.114323	0.124858	0.135543	0.14565	0.154193	0.161512	0.168552	0.176319	0.185976	0.198698	0.214886	0.235053	0.26012	0.289048	0.319704	0.349874	0.377584	0.400695	0.417721	0.429442	0.437125	0.441753	0.444358	0.445817	0.446078	0.445405	0.443678	0.441146	0.438136	0.43464	0.430766	0.426364	0.421839	0.417446	0.41296	0.408409	0.404547	0.401291	0.398542	0.396491	0.394806	0.39316	0.391774	0.390521	0.389272	0.387613	0.385249	0.382116	0.377916	0.373027	0.367391	0.360766	0.353726	0.346598	0.339743	0.33303	0.326899	0.320917	0.315151	0.309999	0.305387	0.301159
YC22:2340	LH197	2	2	NA	2022	St. Paul, MN	Wisconsin Diversity Panel Inbreds	NA	0.41107	0.0228154	0.0241266	0.026367	0.0296192	0.0338445	0.0384643	0.0424344	0.0451053	0.0464196	0.0468781	0.0467245	0.0460319	0.0449743	0.0437239	0.0421839	0.040488	0.0387935	0.0371153	0.0354318	0.033703	0.032167	0.0306664	0.0290477	0.0275108	0.0261552	0.0247651	0.0232686	0.0221134	0.0212222	0.0204304	0.01963	0.0190434	0.01896	0.0191903	0.0199629	0.0218736	0.0255129	0.0314274	0.0391085	0.0479904	0.0578323	0.0679363	0.0778591	0.0869971	0.0949178	0.102471	0.110243	0.117824	0.124488	0.12913	0.131623	0.132072	0.130323	0.126383	0.120486	0.113988	0.10798	0.102787	0.0986963	0.0957015	0.0935127	0.0918526	0.0906989	0.0897895	0.0887074	0.0874401	0.0858638	0.0840422	0.082437	0.0812225	0.0804504	0.0804244	0.0811952	0.0828736	0.0858217	0.0900122	0.0955224	0.102442	0.110742	0.120198	0.13045	0.14085	0.150604	0.15886	0.165818	0.172395	0.179533	0.188559	0.200529	0.215861	0.23509	0.259006	0.28655	0.315819	0.344719	0.371145	0.392938	0.408908	0.419907	0.427056	0.431342	0.433638	0.434799	0.434911	0.434261	0.432475	0.429914	0.426803	0.423308	0.419459	0.415129	0.410874	0.406746	0.402643	0.398415	0.394817	0.391933	0.389522	0.387768	0.386314	0.384863	0.383673	0.382585	0.381424	0.379873	0.377656	0.374753	0.371002	0.366547	0.361263	0.355078	0.34854	0.341797	0.335293	0.328892	0.323048	0.31737	0.311789	0.306864	0.302366	0.298395
YC22:2339	CH701-30	2	2	NA	2022	St. Paul, MN	Wisconsin Diversity Panel Inbreds	NA	0.412218	0.0228318	0.0243951	0.027086	0.0310238	0.0360263	0.0414486	0.0461066	0.0492412	0.050819	0.0514713	0.0514296	0.0508434	0.0498893	0.0486969	0.0471711	0.0453387	0.0434748	0.0416745	0.0397668	0.0378699	0.0361472	0.034427	0.0325302	0.0306885	0.0291217	0.0275409	0.0258279	0.0244832	0.0234493	0.0225737	0.021722	0.0211662	0.0211169	0.0214477	0.0224451	0.0248406	0.0293526	0.0365083	0.0455204	0.0556122	0.0665275	0.0775704	0.0884357	0.0986256	0.107493	0.115859	0.124374	0.132583	0.139601	0.144288	0.146685	0.14697	0.144972	0.1406	0.13413	0.127062	0.120533	0.114936	0.11054	0.107302	0.104937	0.103176	0.102012	0.10117	0.100139	0.0989139	0.0973076	0.0954082	0.093675	0.0923693	0.0915531	0.0915415	0.0924054	0.0942269	0.0973581	0.101789	0.107593	0.114889	0.123642	0.133693	0.14457	0.155589	0.165898	0.174575	0.181911	0.18889	0.196459	0.205801	0.218042	0.233467	0.252665	0.276443	0.303725	0.332513	0.360679	0.386326	0.407503	0.422991	0.433569	0.440542	0.444816	0.44713	0.44832	0.448488	0.447921	0.446388	0.444079	0.441368	0.438382	0.434929	0.430883	0.42682	0.422966	0.418923	0.414798	0.411283	0.408399	0.405927	0.40407	0.402475	0.401	0.399723	0.398656	0.397558	0.396019	0.393897	0.391056	0.387408	0.383087	0.377952	0.371925	0.365605	0.359122	0.352919	0.346787	0.341151	0.335639	0.330294	0.325603	0.321321	0.317497
YC22:2338	LH194	2	2	NA	2022	St. Paul, MN	Wisconsin Diversity Panel Inbreds	NA	0.391321	0.0227089	0.024238	0.0269576	0.0307711	0.0355492	0.0407346	0.0452163	0.0482061	0.0497512	0.0503089	0.050206	0.0495161	0.0485103	0.0472258	0.0456745	0.0438914	0.0420261	0.0401437	0.0383196	0.0364664	0.0348005	0.0331559	0.0313872	0.0296534	0.0281756	0.0266855	0.0250905	0.0238674	0.0228694	0.0220001	0.0211985	0.0206944	0.020665	0.0209299	0.0217917	0.0238937	0.0279355	0.0345431	0.0431582	0.0531461	0.064093	0.07525	0.0861534	0.0962314	0.104965	0.113308	0.121932	0.130443	0.137918	0.143086	0.145834	0.146267	0.144207	0.139584	0.132759	0.125401	0.118619	0.112831	0.108286	0.105035	0.102714	0.100967	0.0997612	0.0988333	0.0977051	0.0963875	0.0947483	0.0929124	0.0912443	0.089964	0.0892661	0.0893178	0.0902272	0.0921582	0.0954389	0.100051	0.106192	0.113841	0.122839	0.133043	0.14412	0.155462	0.166147	0.175193	0.183054	0.190657	0.19894	0.209273	0.222885	0.240257	0.261987	0.28899	0.320046	0.352937	0.385335	0.414958	0.439567	0.45765	0.470016	0.478078	0.482873	0.485554	0.487007	0.487222	0.486497	0.484604	0.481854	0.478482	0.474664	0.470443	0.465724	0.460873	0.456327	0.451645	0.44699	0.443048	0.43982	0.436993	0.435051	0.433421	0.431794	0.430473	0.429271	0.428045	0.426251	0.42382	0.420507	0.416126	0.410951	0.404927	0.397927	0.390423	0.382819	0.375435	0.368177	0.361547	0.355125	0.348832	0.34314	0.338054	0.333372
YC22:2337	AusTRCF 306238	2	2	NA	2022	St. Paul, MN	Wisconsin Diversity Panel Inbreds	NA	0.419205	0.0197946	0.0218623	0.0252884	0.0299065	0.0355549	0.0415782	0.0467741	0.0503761	0.0523574	0.053133	0.0532021	0.0525749	0.0516076	0.0503111	0.0486397	0.0467034	0.0446924	0.0427365	0.0407618	0.0387477	0.0369133	0.0350689	0.0330902	0.0311662	0.0295117	0.0278732	0.0261408	0.0248093	0.0237434	0.0228123	0.0220242	0.0214945	0.0214918	0.0218395	0.0229458	0.025485	0.030266	0.0379468	0.047745	0.0588888	0.0709468	0.0831014	0.0949289	0.105937	0.115625	0.124805	0.134046	0.14297	0.150702	0.155913	0.158558	0.158731	0.156321	0.1514	0.144392	0.136974	0.130069	0.124123	0.119432	0.116077	0.11369	0.11192	0.110727	0.109855	0.108739	0.107399	0.105686	0.103747	0.101963	0.100587	0.0998527	0.0999635	0.101007	0.103168	0.10676	0.111818	0.118498	0.126793	0.13654	0.14755	0.159397	0.171466	0.182817	0.192489	0.200876	0.208884	0.217515	0.228384	0.242799	0.261413	0.284582	0.313091	0.345651	0.379989	0.413622	0.444366	0.469934	0.488862	0.501957	0.510648	0.515949	0.519028	0.520829	0.521369	0.52088	0.519151	0.516577	0.513247	0.509547	0.505375	0.500617	0.49572	0.491084	0.486312	0.4815	0.477411	0.474013	0.471124	0.469046	0.467232	0.465515	0.464188	0.462974	0.461633	0.459745	0.457344	0.454018	0.449452	0.444057	0.437727	0.430332	0.4224	0.414356	0.406632	0.399087	0.391978	0.385111	0.378605	0.3727	0.367279	0.362243
YC22:2336	PHW65	2	2	NA	2022	St. Paul, MN	Wisconsin Diversity Panel Inbreds	NA	0.375635	0.0201502	0.0220303	0.025237	0.0298946	0.0358293	0.0421845	0.0475546	0.0510741	0.0528421	0.0534676	0.0533085	0.0525241	0.0513101	0.0497879	0.0480137	0.0459798	0.0439006	0.0418528	0.0398276	0.0378709	0.0360711	0.0342885	0.0324143	0.0306009	0.0289188	0.0272625	0.0255349	0.0241156	0.0229753	0.0220077	0.0210939	0.0204514	0.0203291	0.0205917	0.0215694	0.0239359	0.0284334	0.0356694	0.0450058	0.0557272	0.0674152	0.0792106	0.0906723	0.101277	0.110548	0.11941	0.128459	0.137223	0.144953	0.15035	0.153272	0.15374	0.151672	0.147157	0.140609	0.133467	0.126766	0.120932	0.11626	0.11288	0.110428	0.108613	0.107355	0.106341	0.10513	0.103675	0.101834	0.0997553	0.0978729	0.0964205	0.0955306	0.0954811	0.0963333	0.0982708	0.101612	0.106411	0.112811	0.120856	0.130428	0.141321	0.153071	0.164878	0.175886	0.185149	0.193056	0.200463	0.208358	0.218291	0.231537	0.248623	0.270125	0.296804	0.327661	0.360623	0.393167	0.422714	0.446867	0.464322	0.476046	0.483444	0.487798	0.490046	0.491076	0.491111	0.490185	0.488078	0.485234	0.481755	0.477896	0.473687	0.469103	0.464408	0.460009	0.455592	0.451144	0.447426	0.44443	0.441929	0.440123	0.438758	0.437432	0.436264	0.435155	0.433986	0.432339	0.429996	0.426898	0.422749	0.417828	0.412011	0.405247	0.398016	0.390621	0.383593	0.376633	0.370221	0.364002	0.357959	0.352389	0.347497	0.342876
YC22:2335	N211	2	2	NA	2022	St. Paul, MN	Wisconsin Diversity Panel Inbreds	NA	0.417026	0.0313658	0.0333402	0.0366019	0.0413107	0.0472642	0.0536949	0.0592826	0.062995	0.0649908	0.0659332	0.0661107	0.0656518	0.0648308	0.0636605	0.0620619	0.0601297	0.0580642	0.0560607	0.0539833	0.0518844	0.04998	0.0480732	0.0459611	0.043911	0.0421122	0.0403473	0.0384232	0.036916	0.035747	0.0347537	0.0338299	0.0332188	0.0331923	0.0335641	0.0346845	0.0373902	0.0425469	0.0507466	0.0609714	0.0722054	0.0841141	0.0960708	0.107943	0.119346	0.129711	0.139595	0.149401	0.158649	0.166295	0.171132	0.17326	0.172943	0.170167	0.165141	0.15833	0.151078	0.144316	0.138427	0.133717	0.130287	0.127742	0.125894	0.124719	0.123895	0.122917	0.121681	0.119899	0.117761	0.115719	0.114164	0.113246	0.113192	0.114078	0.116096	0.11955	0.124451	0.130963	0.13921	0.14915	0.160578	0.173009	0.185635	0.1974	0.207346	0.215786	0.22366	0.231945	0.242323	0.256121	0.273848	0.296098	0.323599	0.355378	0.38927	0.42273	0.45333	0.478597	0.497083	0.50985	0.518204	0.523454	0.526506	0.528286	0.528861	0.528632	0.52724	0.525303	0.522868	0.520017	0.516471	0.512231	0.507893	0.503709	0.499223	0.494486	0.490383	0.487117	0.48424	0.482031	0.48018	0.478471	0.477121	0.475995	0.474827	0.473202	0.47088	0.467687	0.463452	0.458322	0.452214	0.445073	0.437581	0.429778	0.422335	0.415103	0.408346	0.401734	0.395269	0.389401	0.384185	0.379377
YC22:2334	W24	2	2	NA	2022	St. Paul, MN	Wisconsin Diversity Panel Inbreds	NA	0.417896	0.0220284	0.0237617	0.0267876	0.0310013	0.0361828	0.0416766	0.0464208	0.049602	0.0513219	0.0519901	0.0518971	0.0512002	0.0501493	0.0488521	0.0471887	0.0452982	0.0433228	0.0413722	0.0394444	0.037476	0.0356616	0.0338445	0.0319251	0.0300696	0.0284787	0.0268822	0.0251704	0.0238131	0.0227459	0.0218398	0.021049	0.0205075	0.0205019	0.0208135	0.0218604	0.0242887	0.0288457	0.0361905	0.045549	0.0561764	0.067684	0.0792334	0.090536	0.101037	0.110212	0.118891	0.127647	0.136071	0.14333	0.148206	0.150634	0.150732	0.148455	0.143861	0.137269	0.130184	0.123627	0.117949	0.11344	0.110196	0.107807	0.106063	0.10484	0.103966	0.102892	0.101623	0.0999648	0.0980442	0.0963073	0.0950173	0.0943343	0.0944413	0.0954317	0.097524	0.100979	0.105815	0.112218	0.120202	0.129603	0.140232	0.15165	0.163216	0.174052	0.183258	0.191187	0.198777	0.207049	0.217475	0.231294	0.249025	0.270992	0.297895	0.328512	0.360751	0.392147	0.420666	0.444232	0.461502	0.473448	0.481234	0.485937	0.488615	0.490021	0.490316	0.489678	0.487812	0.485252	0.482153	0.478568	0.474511	0.46997	0.465361	0.460959	0.456403	0.451799	0.447929	0.44469	0.441858	0.439735	0.438018	0.436383	0.434969	0.433676	0.432391	0.430634	0.428218	0.42505	0.42082	0.415806	0.409974	0.403171	0.39588	0.388547	0.381382	0.374363	0.367942	0.36168	0.355597	0.350099	0.345159	0.340648
YC22:2333	LH193	2	2	NA	2022	St. Paul, MN	Wisconsin Diversity Panel Inbreds	NA	0.418692	0.022898	0.0244737	0.0272871	0.0313045	0.0363236	0.0418328	0.0464931	0.0497015	0.0514101	0.0521556	0.0522107	0.0516394	0.0507394	0.04957	0.0480999	0.0463275	0.0445385	0.0427544	0.0409402	0.0390767	0.0374155	0.0357326	0.0339196	0.0321485	0.0306039	0.0290826	0.0274312	0.0261299	0.0251165	0.0242696	0.0234318	0.0228973	0.0228749	0.023226	0.0242239	0.0265354	0.0309043	0.0378858	0.0467658	0.0567703	0.0676358	0.0787299	0.0896541	0.099819	0.108574	0.116871	0.125378	0.133662	0.140786	0.145622	0.148202	0.148652	0.14676	0.142389	0.135798	0.128566	0.121931	0.11629	0.111899	0.108692	0.106285	0.104549	0.103386	0.102488	0.101465	0.100255	0.0986717	0.0967746	0.095057	0.0937613	0.0929661	0.0929602	0.0938028	0.0956167	0.0987337	0.103131	0.108926	0.116216	0.124912	0.1349	0.145784	0.156843	0.167234	0.176008	0.183471	0.190554	0.198214	0.207722	0.220134	0.235708	0.255219	0.279483	0.307424	0.337079	0.366178	0.392736	0.414879	0.431189	0.44249	0.450003	0.454618	0.457283	0.458711	0.459002	0.458632	0.457165	0.454857	0.452059	0.448984	0.445469	0.44143	0.437331	0.433377	0.429289	0.42514	0.421525	0.418583	0.416075	0.414186	0.412638	0.411128	0.409905	0.408871	0.407741	0.406253	0.404083	0.401213	0.397413	0.392905	0.387616	0.381385	0.374873	0.368123	0.361575	0.35522	0.349363	0.343649	0.338045	0.333008	0.328558	0.324439
YC22:2332	LH1	2	2	NA	2022	St. Paul, MN	Wisconsin Diversity Panel Inbreds	NA	0.419915	0.0215847	0.0234991	0.0265663	0.030757	0.0359593	0.0415385	0.0463085	0.04953	0.0512935	0.0520014	0.0519974	0.0514134	0.0504815	0.0492548	0.0477	0.0459311	0.0440086	0.0421119	0.0401996	0.0383014	0.0365546	0.0348148	0.0328974	0.0310634	0.0295036	0.0279043	0.0262123	0.0249351	0.0238914	0.0229907	0.0222284	0.0217642	0.0217644	0.0221084	0.0231517	0.025583	0.0301466	0.0374222	0.0467012	0.0571598	0.0683774	0.0796202	0.0905862	0.100831	0.109846	0.118421	0.127047	0.135337	0.142467	0.147263	0.149578	0.149649	0.147367	0.142831	0.136359	0.129462	0.123075	0.117578	0.113212	0.110087	0.107842	0.106174	0.105046	0.104274	0.103281	0.102082	0.100514	0.0987068	0.0970564	0.0958089	0.095155	0.0952617	0.0962371	0.0982661	0.101604	0.106278	0.112456	0.120122	0.129181	0.139384	0.150466	0.16181	0.172473	0.18145	0.189169	0.196572	0.204716	0.214853	0.228218	0.245451	0.266847	0.293208	0.323282	0.354973	0.385957	0.414265	0.43775	0.45506	0.467047	0.474943	0.479799	0.482612	0.484141	0.484594	0.484108	0.482428	0.480002	0.47706	0.473669	0.469847	0.465353	0.460913	0.456679	0.452216	0.447738	0.443942	0.440666	0.437868	0.435835	0.434139	0.43245	0.43112	0.429931	0.428769	0.427061	0.424674	0.421566	0.41745	0.41248	0.406687	0.399937	0.392654	0.385274	0.378134	0.371234	0.364848	0.358537	0.352501	0.34704	0.342047	0.337509
YC22:2331	MBST	2	2	NA	2022	St. Paul, MN	Wisconsin Diversity Panel Inbreds	NA	0.402112	0.0186293	0.0202903	0.0230143	0.0268501	0.0316535	0.0368469	0.041277	0.0442642	0.0458907	0.0465175	0.0465265	0.0459821	0.0450427	0.0439001	0.0424358	0.0407078	0.0389222	0.0371389	0.0353673	0.0335506	0.0319005	0.0302122	0.0284131	0.0266882	0.02516	0.0236421	0.0220574	0.0208249	0.019825	0.0189667	0.0182069	0.0176899	0.0176833	0.0180027	0.0189856	0.0212472	0.0255104	0.0323727	0.0409964	0.0507243	0.0612183	0.0718136	0.0822163	0.0920215	0.10066	0.108813	0.117099	0.125104	0.13194	0.136476	0.13869	0.138724	0.136555	0.132155	0.125927	0.119242	0.113064	0.107708	0.103499	0.100478	0.0982754	0.0966737	0.0955768	0.0948085	0.0938753	0.0927034	0.0911873	0.0894458	0.0877986	0.0865495	0.085865	0.0859204	0.0868047	0.0886181	0.0916987	0.0960261	0.101806	0.10907	0.117647	0.127441	0.138114	0.148923	0.159155	0.167863	0.175255	0.182334	0.190019	0.199587	0.212267	0.228528	0.248891	0.274273	0.303637	0.334982	0.366051	0.394589	0.418428	0.436089	0.448193	0.45614	0.461026	0.463856	0.465361	0.465771	0.465234	0.463585	0.461189	0.458276	0.454995	0.451135	0.446706	0.44226	0.437949	0.433498	0.428942	0.425049	0.421778	0.418966	0.416927	0.415225	0.413554	0.412209	0.411041	0.409869	0.408161	0.405844	0.402712	0.39846	0.393438	0.387657	0.380901	0.373691	0.366333	0.359304	0.352444	0.346022	0.339872	0.333909	0.328499	0.323609	0.319236
YC22:2329	PH207	2	2	NA	2022	St. Paul, MN	Wisconsin Diversity Panel Inbreds	NA	0.450877	0.0103844	0.011722	0.0138527	0.0170529	0.0210859	0.0255499	0.0293924	0.0319641	0.0332783	0.0337921	0.0336747	0.0330916	0.032248	0.0311636	0.0298009	0.0281683	0.0265788	0.025028	0.0234408	0.0217985	0.0203441	0.0188984	0.0173533	0.0158407	0.0145403	0.0132471	0.0118071	0.0106848	0.0098423	0.00914288	0.00842698	0.0079599	0.0079892	0.00825966	0.00909205	0.0110805	0.0147935	0.0207042	0.0282357	0.0367902	0.0461251	0.0556543	0.0651029	0.0739565	0.0817236	0.0891508	0.0967361	0.10411	0.110482	0.114775	0.116935	0.11715	0.115302	0.111382	0.105657	0.0994739	0.0937085	0.0887589	0.0848893	0.0820846	0.0799886	0.0784453	0.0774013	0.0766321	0.0756775	0.0745523	0.0731179	0.0714132	0.0699005	0.0687362	0.0679986	0.0679566	0.0686586	0.0702558	0.0730428	0.0769861	0.0821676	0.0887196	0.0966088	0.105691	0.115558	0.125621	0.135047	0.14306	0.149833	0.156234	0.163143	0.171821	0.183279	0.197927	0.216345	0.239264	0.265702	0.293842	0.321659	0.347129	0.368304	0.383815	0.394445	0.401446	0.405659	0.407957	0.409219	0.409421	0.408939	0.407411	0.405244	0.402635	0.399621	0.396124	0.392133	0.388165	0.384309	0.380347	0.376276	0.372789	0.369919	0.367522	0.365718	0.36418	0.362703	0.361502	0.360499	0.359437	0.357941	0.355755	0.352953	0.349324	0.344982	0.339784	0.333681	0.327269	0.32074	0.314419	0.308198	0.302467	0.29696	0.291548	0.286656	0.282323	0.278382
YC22:2328	INBRED 321	2	2	NA	2022	St. Paul, MN	Wisconsin Diversity Panel Inbreds	NA	0.380929	0.0483454	0.0504474	0.0540252	0.0592009	0.0658061	0.0729099	0.0791681	0.083389	0.0857121	0.0867613	0.0869262	0.0864017	0.0854708	0.0841271	0.0823298	0.0801419	0.0779002	0.0756481	0.0733027	0.0709329	0.0686705	0.0664494	0.0640187	0.0616466	0.0595686	0.0575318	0.0553889	0.0536635	0.0522989	0.051127	0.0501177	0.0494863	0.049443	0.0498634	0.0511332	0.0541856	0.0599661	0.0693138	0.0812116	0.0945691	0.108963	0.123557	0.138103	0.151827	0.163704	0.174914	0.186352	0.197529	0.207001	0.213213	0.216365	0.216734	0.213972	0.207789	0.198615	0.188637	0.179464	0.1717	0.165633	0.161168	0.157869	0.155485	0.15385	0.152666	0.151358	0.149762	0.147655	0.1451	0.142739	0.140943	0.139856	0.139772	0.140818	0.14317	0.147223	0.152978	0.160618	0.170209	0.181727	0.194987	0.209373	0.224017	0.237672	0.249347	0.259533	0.269218	0.279472	0.292258	0.308851	0.329299	0.354863	0.386863	0.423963	0.463287	0.501911	0.53711	0.566241	0.587533	0.601975	0.611444	0.617329	0.620745	0.622605	0.623071	0.622581	0.620811	0.618273	0.615176	0.611638	0.60737	0.602372	0.597242	0.592276	0.587056	0.581663	0.577012	0.573153	0.569807	0.567252	0.565137	0.563145	0.561517	0.560184	0.55887	0.556974	0.554211	0.55048	0.545543	0.539631	0.532564	0.524435	0.515761	0.506974	0.498333	0.48999	0.482375	0.474817	0.467427	0.460752	0.454922	0.449702
YC22:2327	N7A	2	2	NA	2022	St. Paul, MN	Wisconsin Diversity Panel Inbreds	NA	0.381251	0.00843675	0.00991004	0.0125859	0.0165811	0.0218044	0.0274651	0.032237	0.035253	0.0367362	0.0371844	0.0370224	0.0363077	0.0352897	0.033971	0.0323753	0.0305707	0.0287019	0.0269176	0.025167	0.0234321	0.021827	0.0202239	0.018573	0.0169257	0.0154368	0.0139093	0.0123377	0.0110878	0.010045	0.00911191	0.00822758	0.00759876	0.00746598	0.00764912	0.00847925	0.0105906	0.0144998	0.0208343	0.0289455	0.0382332	0.0484124	0.0586705	0.0687742	0.0782048	0.0864927	0.0943899	0.102521	0.1105	0.117518	0.122392	0.125049	0.125569	0.123772	0.119719	0.113823	0.107326	0.101219	0.095872	0.0915863	0.0885156	0.0862922	0.0846042	0.0834329	0.0825354	0.0814309	0.0800878	0.0784524	0.0765435	0.0747895	0.0734058	0.0725341	0.0723849	0.0729927	0.0745151	0.0772801	0.0812846	0.0867927	0.0937487	0.102134	0.111898	0.122485	0.133217	0.143123	0.151375	0.158338	0.16487	0.171845	0.180457	0.191774	0.206354	0.224922	0.248428	0.27604	0.306029	0.335948	0.363329	0.385861	0.401964	0.412646	0.419276	0.422986	0.42488	0.425635	0.425494	0.424539	0.422576	0.419891	0.416793	0.413336	0.409505	0.405268	0.400929	0.396793	0.392668	0.388493	0.384965	0.382146	0.379859	0.3782	0.376802	0.37545	0.374492	0.373523	0.372473	0.370855	0.368641	0.365743	0.361877	0.357311	0.352056	0.345793	0.338997	0.332198	0.325724	0.319317	0.313463	0.307774	0.302239	0.297236	0.292711	0.28855
YC22:2326	M14	2	2	NA	2022	St. Paul, MN	Wisconsin Diversity Panel Inbreds	NA	0.399874	0.0193536	0.0207481	0.0233194	0.027118	0.0320265	0.0373732	0.0420176	0.0450885	0.0466609	0.0472681	0.0472399	0.0466557	0.0457683	0.0446021	0.0430547	0.041249	0.0393922	0.0375929	0.0357833	0.0339117	0.0321995	0.0304686	0.0286975	0.0268924	0.0252935	0.023653	0.0220261	0.0207304	0.0196321	0.0186942	0.0178222	0.0172556	0.0171817	0.0173638	0.0182648	0.0205092	0.024759	0.0316187	0.0404177	0.0503569	0.0611736	0.0721544	0.0831433	0.0934385	0.102409	0.11092	0.119691	0.128261	0.135641	0.140639	0.143205	0.143516	0.141399	0.136794	0.130083	0.122766	0.116008	0.110205	0.105619	0.10232	0.0999173	0.098124	0.0969251	0.0960435	0.095008	0.0937309	0.092067	0.0901479	0.0883469	0.0869136	0.0860968	0.0860478	0.0868278	0.088621	0.0916484	0.095981	0.10189	0.109342	0.118243	0.128491	0.139694	0.151045	0.161614	0.170617	0.178469	0.185836	0.193643	0.203329	0.215982	0.232065	0.252305	0.277724	0.307236	0.338837	0.370172	0.398784	0.422351	0.439552	0.451249	0.458793	0.463344	0.465934	0.46726	0.467614	0.467117	0.465586	0.463375	0.460566	0.457418	0.453838	0.449594	0.445279	0.441153	0.436924	0.432593	0.428838	0.425736	0.423178	0.421309	0.41982	0.418262	0.417004	0.415948	0.414844	0.413248	0.411031	0.408076	0.404053	0.399181	0.393474	0.386901	0.379793	0.372465	0.365509	0.358776	0.352503	0.346476	0.340486	0.335095	0.330371	0.325806
YC22:2324	B119	2	2	NA	2022	St. Paul, MN	Wisconsin Diversity Panel Inbreds	NA	0.417357	-0.0010318	0.000136	0.00239033	0.00575042	0.0101806	0.015051	0.0190947	0.0216855	0.0229831	0.0233809	0.0232789	0.022587	0.0215729	0.0202986	0.0187853	0.0171455	0.015511	0.0138999	0.0122817	0.0106751	0.00925198	0.00781441	0.00637418	0.00493175	0.00360895	0.00225551	0.00087	-0.000204	-0.0011211	-0.0019273	-0.0027214	-0.003281	-0.0033802	-0.0032379	-0.0025412	-0.000728	0.00269617	0.00823241	0.0153993	0.02367	0.0328128	0.0421086	0.0512109	0.0596262	0.0669623	0.0739775	0.0812606	0.0884184	0.0947894	0.0993046	0.101799	0.10237	0.10085	0.0972922	0.0920151	0.0861897	0.080723	0.0759891	0.0722686	0.0695823	0.0676235	0.0661538	0.0651325	0.0643382	0.0633157	0.0620989	0.0606114	0.0589696	0.0574209	0.0562008	0.055512	0.0554449	0.0560384	0.057501	0.0600326	0.0636729	0.068704	0.0750776	0.0825934	0.091256	0.100703	0.110232	0.119072	0.126543	0.132868	0.138779	0.145135	0.153021	0.163455	0.177068	0.194403	0.216275	0.242088	0.270147	0.298347	0.324302	0.345753	0.361321	0.371949	0.378604	0.382451	0.384542	0.385412	0.385345	0.384428	0.382582	0.380042	0.376869	0.373347	0.369539	0.365363	0.361152	0.357146	0.353211	0.349264	0.34592	0.343296	0.341129	0.339669	0.338514	0.337282	0.336357	0.335462	0.334463	0.332991	0.330854	0.328156	0.324551	0.320147	0.315142	0.309185	0.302778	0.29622	0.289932	0.28388	0.278181	0.272648	0.267266	0.262442	0.258083	0.254002
YC22:2323	S8326	2	2	NA	2022	St. Paul, MN	Wisconsin Diversity Panel Inbreds	NA	0.444789	0.00286348	0.00396802	0.00612838	0.0094508	0.0137687	0.0184349	0.0224907	0.0251199	0.0264551	0.0269171	0.0268074	0.0262561	0.0254057	0.0242747	0.0228111	0.0212354	0.0196376	0.0180187	0.0164253	0.0148237	0.0133659	0.0118663	0.0103751	0.00884283	0.00748099	0.00612265	0.00467701	0.00356233	0.00265348	0.00186914	0.00110626	0.000604	0.000532	0.000766	0.00161596	0.00363015	0.00733565	0.0132214	0.0206892	0.0291389	0.0383394	0.0477178	0.0570829	0.0658018	0.0734284	0.0806237	0.0881084	0.0954302	0.101745	0.106046	0.108283	0.108668	0.107019	0.103265	0.097731	0.0916426	0.0859978	0.0811546	0.0773412	0.0745748	0.0725299	0.0709852	0.0699686	0.0692272	0.0683206	0.0672078	0.0657642	0.0641182	0.0625201	0.0612712	0.0605943	0.0605044	0.0611259	0.0625998	0.0651401	0.0687999	0.0738257	0.0802191	0.0878381	0.0966431	0.106325	0.116137	0.125316	0.133127	0.13978	0.145911	0.152499	0.160686	0.17147	0.185357	0.203015	0.225491	0.252075	0.281162	0.310521	0.337766	0.360516	0.377253	0.388728	0.396169	0.400587	0.40305	0.404305	0.404436	0.403688	0.402052	0.399722	0.396874	0.393616	0.389891	0.385663	0.381362	0.377232	0.373011	0.368792	0.365166	0.362278	0.359869	0.358114	0.356749	0.355369	0.354236	0.353287	0.352221	0.350686	0.348483	0.345596	0.341795	0.337162	0.331777	0.325547	0.318778	0.311845	0.305342	0.299031	0.293051	0.287286	0.281721	0.276779	0.272269	0.268126
YC22:2322	B88	2	2	NA	2022	St. Paul, MN	Wisconsin Diversity Panel Inbreds	NA	0.40833	0.0250863	0.0263047	0.0286832	0.0323594	0.0372907	0.042717	0.0473002	0.0503487	0.0517663	0.0522814	0.0521261	0.0514573	0.0504922	0.0492459	0.0476743	0.0458063	0.0438646	0.0419987	0.0401434	0.0382945	0.0365709	0.034768	0.0329013	0.0311223	0.0294832	0.0278805	0.0261421	0.0246896	0.0235511	0.0225924	0.0216962	0.0210862	0.0209489	0.0211426	0.0220729	0.0243603	0.0287	0.0356494	0.0443733	0.0540976	0.0645267	0.0751119	0.0857156	0.0958029	0.104708	0.113259	0.122012	0.130443	0.137589	0.142317	0.144692	0.144893	0.142827	0.138421	0.132032	0.125045	0.118526	0.11289	0.10837	0.105068	0.102621	0.100818	0.0996183	0.0987466	0.0977161	0.0964861	0.0948155	0.0928032	0.0909514	0.0894886	0.0885461	0.0884152	0.0891035	0.0907602	0.0936641	0.0978344	0.103517	0.110773	0.119606	0.129881	0.141118	0.152525	0.16313	0.172058	0.179654	0.186743	0.194206	0.203471	0.215645	0.231158	0.250698	0.275413	0.304543	0.336061	0.367575	0.396567	0.420545	0.437984	0.449676	0.457136	0.461547	0.463898	0.46503	0.465135	0.464418	0.462593	0.460178	0.457492	0.454335	0.450662	0.44632	0.44198	0.437774	0.433344	0.428913	0.425001	0.421811	0.4191	0.417116	0.415424	0.413831	0.412588	0.411543	0.410429	0.408784	0.406527	0.403419	0.399305	0.394343	0.388666	0.381943	0.37486	0.367656	0.360753	0.354107	0.347904	0.341886	0.335997	0.3308	0.326101	0.321703
YC22:2321	Os426	2	2	NA	2022	St. Paul, MN	Wisconsin Diversity Panel Inbreds	NA	0.416306	0.0180574	0.0196259	0.0223935	0.0264889	0.0317444	0.0374414	0.0423401	0.0455456	0.0472084	0.047828	0.047815	0.047241	0.046373	0.0451952	0.0435683	0.0417498	0.039884	0.0379507	0.0360857	0.0342322	0.0324624	0.0306561	0.0288429	0.0269911	0.0253411	0.0236717	0.0219718	0.0206237	0.019475	0.0185127	0.0176092	0.0169884	0.0169103	0.017131	0.0180469	0.0204086	0.0248658	0.0319978	0.0410688	0.0511715	0.0619829	0.0728552	0.083687	0.0938459	0.10288	0.11144	0.120103	0.128458	0.135583	0.14028	0.142567	0.142694	0.140495	0.136047	0.129773	0.12299	0.116669	0.111164	0.106747	0.103565	0.10125	0.099501	0.0983606	0.0975387	0.0965731	0.09534	0.093702	0.0917699	0.0899802	0.088568	0.0877414	0.0876735	0.0884607	0.0902612	0.093292	0.0975799	0.103441	0.110855	0.119694	0.129833	0.140866	0.151992	0.162356	0.171122	0.178663	0.185694	0.193169	0.202432	0.214645	0.230274	0.249893	0.274383	0.30276	0.333133	0.363264	0.39072	0.413261	0.429733	0.441036	0.448213	0.45255	0.455005	0.456234	0.456537	0.455963	0.454407	0.452256	0.449583	0.446601	0.44313	0.439047	0.43487	0.430868	0.426727	0.422473	0.418814	0.415888	0.413378	0.411545	0.410049	0.408531	0.407306	0.40623	0.405109	0.403583	0.401363	0.398409	0.394589	0.389911	0.384466	0.378087	0.371159	0.364123	0.357469	0.350903	0.344765	0.338878	0.33319	0.328011	0.323319	0.318915
YC22:2320	A619	2	2	NA	2022	St. Paul, MN	Wisconsin Diversity Panel Inbreds	NA	0.434375	0.00313791	0.00430211	0.0063966	0.00968597	0.0140042	0.0187762	0.0228122	0.0254498	0.0267422	0.0271249	0.0269518	0.0263596	0.0254819	0.0243331	0.0229411	0.0212825	0.0196437	0.0180836	0.0164754	0.0148364	0.0133417	0.01182	0.0101949	0.00863866	0.00725439	0.00582942	0.00435064	0.00318651	0.00219813	0.00133897	0.00054	-1.79e-05	-0.000102	9.34e-05	0.000926	0.00294205	0.0066816	0.012651	0.0201863	0.028743	0.0380487	0.0474833	0.0568909	0.0657339	0.073411	0.080703	0.0882906	0.0957222	0.102171	0.106546	0.108822	0.109253	0.107501	0.103615	0.0978782	0.0915819	0.0857507	0.0806726	0.0766262	0.0736721	0.0715053	0.0698851	0.0687932	0.0680207	0.0670552	0.0658984	0.0644277	0.0626674	0.0610657	0.0597927	0.0589913	0.0588529	0.0593806	0.0607857	0.063326	0.0669613	0.0719621	0.0783331	0.0860329	0.0950512	0.104977	0.115041	0.12442	0.1322	0.138765	0.14493	0.151593	0.159714	0.170266	0.183712	0.200698	0.222283	0.247702	0.275322	0.302894	0.32825	0.349167	0.364277	0.374413	0.380823	0.384512	0.386425	0.387304	0.387284	0.386534	0.384896	0.382654	0.380073	0.377139	0.373741	0.369838	0.365824	0.362068	0.358145	0.354069	0.350624	0.347861	0.345566	0.343892	0.342386	0.340979	0.339874	0.338886	0.337867	0.336355	0.334272	0.331553	0.327901	0.32358	0.318565	0.312668	0.306352	0.299882	0.293771	0.287789	0.282288	0.277028	0.271914	0.267293	0.263098	0.259352
YC22:2319	B75	2	2	NA	2022	St. Paul, MN	Wisconsin Diversity Panel Inbreds	NA	0.401389	0.0135849	0.0150806	0.0176019	0.0211646	0.0256607	0.0305613	0.0347641	0.0376141	0.0390943	0.0396352	0.0395929	0.0390202	0.038132	0.0370487	0.0356575	0.0339655	0.0321938	0.0304401	0.0287211	0.0269696	0.0253886	0.0237792	0.0220181	0.0203183	0.0188658	0.0173921	0.0158148	0.0146155	0.01369	0.0128942	0.0121475	0.0116847	0.011719	0.0120269	0.012985	0.0151922	0.0193423	0.0259995	0.0344232	0.0439172	0.0542173	0.0646488	0.0749023	0.0844961	0.0927997	0.10062	0.108651	0.116453	0.123156	0.127537	0.129712	0.12983	0.127731	0.123391	0.117129	0.110409	0.104202	0.0988961	0.0946995	0.0916735	0.0894841	0.0878341	0.086719	0.0859542	0.0850233	0.0838701	0.0824124	0.0807004	0.0791377	0.0779892	0.0773444	0.077409	0.0782563	0.080067	0.0831182	0.0873749	0.0930252	0.100124	0.108503	0.118033	0.128464	0.139083	0.149126	0.157578	0.164786	0.171774	0.17949	0.189034	0.20158	0.217592	0.237528	0.26232	0.291015	0.321558	0.35179	0.37965	0.402887	0.42007	0.431928	0.439658	0.444309	0.44695	0.44833	0.448605	0.447962	0.446202	0.443716	0.440843	0.437436	0.433594	0.429118	0.424584	0.4203	0.415782	0.411196	0.407269	0.404	0.40118	0.39905	0.397271	0.39555	0.394173	0.392911	0.391681	0.389964	0.387608	0.38444	0.380172	0.375261	0.369617	0.363016	0.355871	0.348666	0.341892	0.335229	0.329027	0.322996	0.317211	0.311989	0.307357	0.303101
YC22:2318	R227	2	2	NA	2022	St. Paul, MN	Wisconsin Diversity Panel Inbreds	NA	0.411266	0.031724	0.0325796	0.0343624	0.0370357	0.0405839	0.0444988	0.0478777	0.0501458	0.0512904	0.0516001	0.0513608	0.0506659	0.0496799	0.0484696	0.0470233	0.0453491	0.0436418	0.0419676	0.0402694	0.0385148	0.0369429	0.0353668	0.0336988	0.0320851	0.0307163	0.0293177	0.0278206	0.0266377	0.0257149	0.0249118	0.0241636	0.0235871	0.0234915	0.0237151	0.0244602	0.0263151	0.0298748	0.0357245	0.043234	0.0519909	0.0617357	0.0717984	0.0817723	0.0910716	0.0990249	0.106545	0.114389	0.122175	0.128909	0.133432	0.135792	0.136127	0.134165	0.129786	0.123307	0.116259	0.10982	0.104342	0.100045	0.0969051	0.0946431	0.0928954	0.091658	0.090778	0.0897681	0.0885602	0.087023	0.0852661	0.0836597	0.082448	0.0817727	0.0817959	0.0825921	0.0843019	0.0872497	0.0914305	0.0970535	0.104059	0.112366	0.121881	0.13234	0.143008	0.153137	0.161728	0.169072	0.176182	0.184069	0.193884	0.206717	0.223004	0.243336	0.268854	0.298376	0.329787	0.360829	0.389432	0.413303	0.430974	0.44316	0.451129	0.455926	0.458634	0.46008	0.460373	0.459669	0.457799	0.455208	0.452082	0.448461	0.444342	0.439743	0.435043	0.43056	0.425951	0.42128	0.417313	0.413982	0.411144	0.409041	0.407281	0.405613	0.404241	0.402985	0.401754	0.399982	0.397622	0.394405	0.390137	0.385095	0.379269	0.372576	0.365279	0.357948	0.350985	0.344121	0.337709	0.331598	0.325691	0.320401	0.315614	0.311227
YC22:2317	Mo5	2	2	NA	2022	St. Paul, MN	Wisconsin Diversity Panel Inbreds	NA	0.401489	0.0286199	0.0306222	0.0339402	0.0386307	0.044491	0.0509051	0.0564512	0.0601591	0.0621464	0.0629485	0.0630235	0.0624537	0.0614694	0.0601548	0.0584504	0.0564513	0.0543609	0.0522012	0.050103	0.047952	0.0460048	0.0439999	0.0418644	0.0397814	0.0379486	0.0361448	0.0342565	0.0327747	0.031545	0.0305048	0.0296113	0.0290082	0.0289447	0.0293026	0.0304318	0.0330728	0.0381614	0.046369	0.056802	0.068551	0.0811867	0.0938598	0.106282	0.117977	0.12834	0.138107	0.147993	0.157499	0.165612	0.170953	0.173541	0.173593	0.170989	0.165724	0.158253	0.150238	0.142832	0.136443	0.131398	0.127741	0.125112	0.123174	0.121856	0.120906	0.119769	0.118403	0.116566	0.114435	0.112422	0.110928	0.110057	0.110044	0.111063	0.113257	0.116915	0.122056	0.128932	0.137526	0.147676	0.15919	0.171708	0.184372	0.196276	0.206381	0.215135	0.223427	0.23237	0.243466	0.258073	0.276633	0.299766	0.328407	0.361272	0.395945	0.429969	0.460918	0.486407	0.505049	0.51779	0.526129	0.531099	0.533995	0.535624	0.536108	0.535573	0.533812	0.531393	0.52849	0.525058	0.521056	0.516491	0.511813	0.507305	0.502635	0.497928	0.493884	0.490431	0.487518	0.48529	0.4835	0.481737	0.4804	0.47917	0.477938	0.476161	0.473755	0.47045	0.465945	0.460637	0.454388	0.44707	0.439213	0.431289	0.423712	0.416163	0.409149	0.402379	0.395893	0.389958	0.384615	0.379753
YC22:2316	H113	2	2	NA	2022	St. Paul, MN	Wisconsin Diversity Panel Inbreds	NA	0.390369	0.0337272	0.0359794	0.039638	0.0447173	0.0511076	0.0579768	0.063858	0.0677973	0.069946	0.0708169	0.0708012	0.0700509	0.0689526	0.0675176	0.0656844	0.0635285	0.0612894	0.0590452	0.0568413	0.0546059	0.0526168	0.0505565	0.0483853	0.0462591	0.0443779	0.0425232	0.0405976	0.0390688	0.0377962	0.0367035	0.0357534	0.0351317	0.0350043	0.0352827	0.0363328	0.0389307	0.0440172	0.0523298	0.0629798	0.0750366	0.087927	0.100823	0.11338	0.125216	0.135923	0.146125	0.156213	0.165813	0.174027	0.179522	0.182191	0.182139	0.179429	0.174237	0.16703	0.159347	0.152159	0.14589	0.140923	0.137363	0.134864	0.132993	0.131689	0.130739	0.129555	0.128106	0.126217	0.124028	0.121982	0.120486	0.11963	0.119624	0.120692	0.122988	0.126804	0.132178	0.139303	0.148221	0.158696	0.170531	0.183268	0.196074	0.208116	0.218323	0.227051	0.235324	0.244311	0.255468	0.270349	0.289539	0.31346	0.342856	0.376471	0.411912	0.446653	0.478133	0.504055	0.522964	0.535805	0.544161	0.549206	0.552112	0.553734	0.554171	0.553576	0.551752	0.549249	0.546076	0.54241	0.538273	0.533557	0.528877	0.524283	0.519603	0.514878	0.510816	0.507514	0.504652	0.502538	0.500936	0.499309	0.497995	0.496785	0.495574	0.493754	0.491278	0.487925	0.48341	0.478084	0.471787	0.46435	0.456418	0.44832	0.440584	0.432949	0.425847	0.41887	0.412091	0.405973	0.400358	0.395287
YC22:2315	YE 4	2	2	NA	2022	St. Paul, MN	Wisconsin Diversity Panel Inbreds	NA	0.424711	0.0291532	0.030767	0.0336146	0.0377365	0.0428823	0.0484616	0.0532763	0.05651	0.0582543	0.0589575	0.0589596	0.0583945	0.0574921	0.0562704	0.0547484	0.0528659	0.0509091	0.0489465	0.0469981	0.0450189	0.0432155	0.041388	0.0393631	0.0374498	0.0357835	0.0341261	0.0323743	0.0309759	0.029843	0.0288822	0.0280562	0.0275001	0.0274612	0.0277774	0.0288424	0.0313391	0.0360502	0.0435522	0.0530188	0.0635302	0.074733	0.085979	0.0970955	0.107706	0.117177	0.126141	0.135122	0.143666	0.150818	0.155428	0.157588	0.157507	0.15511	0.150398	0.143776	0.1367	0.130099	0.124424	0.119932	0.116646	0.114247	0.112469	0.111316	0.11052	0.109558	0.10834	0.106687	0.104765	0.102972	0.101592	0.100804	0.100783	0.101714	0.10369	0.106981	0.111643	0.117842	0.125607	0.134849	0.145362	0.156823	0.168404	0.179258	0.188476	0.196337	0.203776	0.211867	0.221925	0.235205	0.252062	0.272982	0.298906	0.328589	0.359939	0.39072	0.418761	0.441979	0.45902	0.470696	0.478403	0.483146	0.485859	0.4874	0.487804	0.487301	0.485773	0.483664	0.481041	0.478003	0.474481	0.470302	0.466028	0.461828	0.457507	0.453037	0.449166	0.44592	0.443149	0.441034	0.43928	0.437537	0.436234	0.43499	0.433855	0.432178	0.429834	0.426814	0.422626	0.417784	0.412102	0.405448	0.398274	0.391037	0.384094	0.377256	0.370945	0.364839	0.358888	0.353578	0.348804	0.344323
YC22:2314	LH227	2	2	NA	2022	St. Paul, MN	Wisconsin Diversity Panel Inbreds	NA	0.424833	0.0112909	0.0125755	0.0147563	0.0179615	0.0220654	0.0265127	0.0303474	0.0329446	0.0342165	0.0347601	0.0346847	0.0341151	0.0332676	0.0322005	0.0308254	0.0292001	0.0275834	0.0260305	0.0244196	0.0227835	0.0213068	0.0198622	0.0182819	0.0167559	0.0154719	0.0141885	0.0127342	0.0116274	0.010783	0.0100655	0.00935695	0.00887244	0.00885424	0.00911579	0.00990096	0.011815	0.0154595	0.0213622	0.0288966	0.0375251	0.0469112	0.0564747	0.0659105	0.0747815	0.0826392	0.090137	0.0977386	0.105087	0.111424	0.115651	0.11777	0.117881	0.115929	0.11196	0.106242	0.100088	0.0943953	0.0895187	0.0856837	0.0829108	0.0808997	0.0794038	0.0784204	0.0777126	0.0768023	0.0757353	0.0743429	0.0726993	0.0712142	0.0700947	0.0694344	0.0694698	0.0702355	0.0719071	0.0748005	0.0787915	0.0840109	0.0905804	0.0984842	0.107512	0.11733	0.127333	0.136732	0.144718	0.151474	0.157932	0.165002	0.173802	0.185461	0.200469	0.219303	0.242667	0.269595	0.298404	0.326979	0.353336	0.375352	0.391665	0.402943	0.410301	0.414801	0.417346	0.418715	0.418999	0.418533	0.41694	0.414602	0.411817	0.4087	0.405069	0.400821	0.396581	0.392554	0.388374	0.384067	0.380381	0.37738	0.374783	0.372857	0.37123	0.369713	0.368429	0.367282	0.366078	0.364513	0.362251	0.359273	0.355411	0.350794	0.345334	0.339011	0.332336	0.325522	0.318911	0.312478	0.306542	0.300801	0.295181	0.290182	0.285708	0.281464
YC22:2313	Pa762	2	2	NA	2022	St. Paul, MN	Wisconsin Diversity Panel Inbreds	NA	0.412649	0.00953461	0.010972	0.0134599	0.017297	0.0223506	0.0278301	0.0324424	0.0354531	0.0368974	0.0374389	0.0373976	0.0367813	0.0358729	0.0346617	0.0331239	0.0313882	0.0295871	0.0277864	0.0260424	0.02428	0.0226286	0.0210071	0.0192637	0.0175843	0.0160655	0.0145668	0.0129338	0.0116104	0.0105369	0.00963827	0.008796	0.00821313	0.00808326	0.00827134	0.00915665	0.0113207	0.0154617	0.0220651	0.0304928	0.039948	0.0501673	0.0605439	0.0708363	0.0805052	0.088992	0.0971405	0.105566	0.113754	0.120855	0.125633	0.128103	0.128446	0.126521	0.122294	0.116106	0.109326	0.102976	0.0974939	0.0931318	0.0899659	0.0876647	0.085965	0.0848349	0.0839978	0.0829534	0.0817	0.0801054	0.0781926	0.0764547	0.0750681	0.0742071	0.0740664	0.0747237	0.0763272	0.0791097	0.0831982	0.0887152	0.0957155	0.104187	0.114002	0.124695	0.135544	0.145639	0.154192	0.161545	0.168389	0.175528	0.184431	0.196125	0.210893	0.229666	0.253441	0.281324	0.311448	0.341462	0.369029	0.391789	0.40832	0.419375	0.426368	0.430419	0.432606	0.433685	0.433772	0.433091	0.431348	0.429052	0.426326	0.423153	0.419601	0.415479	0.411282	0.407264	0.403114	0.398922	0.395373	0.392429	0.389922	0.388105	0.386627	0.385221	0.384104	0.383087	0.382037	0.380512	0.378233	0.375316	0.371405	0.366668	0.36116	0.35471	0.347819	0.340879	0.334203	0.327751	0.321776	0.315955	0.310257	0.305139	0.300559	0.296357
YC22:2312	Va26	2	2	NA	2022	St. Paul, MN	Wisconsin Diversity Panel Inbreds	NA	0.401425	0.0257723	0.0279377	0.0314395	0.0361956	0.0419918	0.0481776	0.0534852	0.0570613	0.0589766	0.0597527	0.0597624	0.0590543	0.0579563	0.0565671	0.0548393	0.0528637	0.0508231	0.0487866	0.0467329	0.0446928	0.0428598	0.0410176	0.0390086	0.0371322	0.0354559	0.0337893	0.0320345	0.0306739	0.0296124	0.0286828	0.0278857	0.0273483	0.027349	0.0276953	0.0287966	0.0313121	0.0360837	0.0437854	0.0537719	0.0652076	0.0776688	0.090252	0.102432	0.113594	0.123251	0.132397	0.141726	0.150868	0.158845	0.164305	0.167172	0.16749	0.165128	0.160107	0.152903	0.145088	0.137911	0.131735	0.126876	0.123409	0.120866	0.119012	0.117689	0.116717	0.11554	0.114123	0.112342	0.110328	0.108533	0.107155	0.106444	0.106605	0.107678	0.109868	0.1136	0.118815	0.125699	0.134216	0.14424	0.155501	0.167609	0.179925	0.191531	0.201377	0.209867	0.218084	0.226956	0.238117	0.252897	0.271724	0.295082	0.323579	0.355744	0.389373	0.42179	0.450953	0.474871	0.492389	0.504312	0.512092	0.516721	0.519301	0.520685	0.520961	0.520276	0.51843	0.515722	0.512308	0.508602	0.504515	0.499893	0.495211	0.490772	0.486179	0.481596	0.47781	0.474599	0.471878	0.469865	0.468178	0.46659	0.465273	0.464049	0.462778	0.461026	0.458613	0.45546	0.451205	0.446099	0.440171	0.433245	0.425733	0.418167	0.410778	0.403577	0.396892	0.390448	0.384095	0.378377	0.373244	0.368594
YC22:2310	N209	2	2	NA	2022	St. Paul, MN	Wisconsin Diversity Panel Inbreds	NA	0.418714	0.00175013	0.00302396	0.00521737	0.00828867	0.0121804	0.0163267	0.0198226	0.022164	0.0233694	0.0237824	0.0236325	0.0229708	0.0220947	0.0210573	0.0197201	0.0181726	0.0166512	0.0151797	0.0136936	0.0121403	0.0107367	0.009375	0.00789177	0.0064622	0.00529642	0.00408865	0.00272122	0.001728	0.000955	0.000269	-0.000371	-0.000776	-0.000739	-0.000484	0.000327	0.00220092	0.00567062	0.0112304	0.0182918	0.0263296	0.0351243	0.0440936	0.0528343	0.0609139	0.0677657	0.074264	0.0809414	0.0874637	0.0931933	0.0971197	0.0991905	0.0994892	0.0978899	0.0943992	0.0892121	0.0836174	0.0784776	0.0740581	0.0705433	0.0680283	0.0662426	0.0648555	0.0639372	0.0632731	0.0623939	0.0614189	0.060151	0.0587292	0.0574689	0.0565076	0.0559871	0.0560766	0.0568356	0.058418	0.0610311	0.0646973	0.0695428	0.0756149	0.0827177	0.0907968	0.099612	0.108626	0.117168	0.124376	0.130394	0.136226	0.142765	0.150883	0.161558	0.175392	0.192735	0.214271	0.239169	0.26572	0.292075	0.31634	0.336674	0.351778	0.362189	0.369012	0.373065	0.375305	0.376447	0.376578	0.375909	0.374133	0.371628	0.368619	0.365275	0.361598	0.357415	0.353236	0.349231	0.34517	0.341123	0.337701	0.33487	0.3324	0.330591	0.329102	0.327629	0.326456	0.325365	0.324222	0.322548	0.320394	0.317619	0.313897	0.309589	0.304615	0.298781	0.292487	0.286134	0.280085	0.274248	0.26881	0.263487	0.258393	0.253813	0.249762	0.24602
YC22:2309	B98	2	2	NA	2022	St. Paul, MN	Wisconsin Diversity Panel Inbreds	NA	0.420158	0.0322556	0.0343596	0.0377822	0.0424421	0.0482032	0.0544275	0.059782	0.0634175	0.0653914	0.0662619	0.0662918	0.065689	0.0647187	0.0634303	0.0616997	0.0596696	0.0575603	0.0554553	0.0533509	0.0512557	0.0493115	0.0473324	0.0452364	0.0431989	0.0413991	0.0396407	0.0377963	0.036315	0.0351806	0.0342403	0.0334296	0.0329195	0.0329718	0.0334604	0.0347421	0.0376024	0.0428649	0.0511877	0.0616221	0.0733112	0.0858007	0.0984661	0.110941	0.122604	0.132847	0.14246	0.152184	0.161474	0.169277	0.174313	0.176662	0.176583	0.173884	0.168668	0.161428	0.153707	0.14652	0.140301	0.135382	0.131788	0.129125	0.127151	0.125792	0.124872	0.123799	0.122462	0.120668	0.118563	0.116627	0.115166	0.114398	0.114533	0.115643	0.117926	0.12171	0.127027	0.134053	0.142838	0.153243	0.165075	0.177823	0.190758	0.202918	0.2133	0.222179	0.230572	0.239686	0.25125	0.266639	0.286208	0.310408	0.340024	0.373729	0.409	0.443267	0.474283	0.499759	0.518524	0.531531	0.540112	0.545477	0.548554	0.550197	0.550633	0.549994	0.548151	0.545553	0.542486	0.538973	0.534878	0.530053	0.525199	0.520513	0.515645	0.51062	0.506288	0.502706	0.499565	0.497183	0.495256	0.493409	0.491887	0.490473	0.489049	0.487183	0.484642	0.481314	0.476786	0.471447	0.465158	0.45781	0.450061	0.442138	0.434496	0.42693	0.419976	0.413291	0.406743	0.40086	0.395611	0.390701
YC22:2308	W37A	2	2	NA	2022	St. Paul, MN	Wisconsin Diversity Panel Inbreds	NA	0.430048	0.00988845	0.0112902	0.0137187	0.0171927	0.0216168	0.0263635	0.0305096	0.0333242	0.0348931	0.0355052	0.0355058	0.0350633	0.0343231	0.0333393	0.0320525	0.0304238	0.0287181	0.0270499	0.0253894	0.0236897	0.0221262	0.0205343	0.0187832	0.0171106	0.015679	0.0142651	0.0127373	0.0115357	0.0105943	0.00979934	0.0090949	0.00861831	0.00863712	0.00899653	0.010002	0.0122646	0.0164853	0.0231563	0.0314453	0.0406878	0.0506636	0.0607893	0.0708364	0.0803057	0.0884102	0.0960492	0.103933	0.111573	0.118101	0.122338	0.124425	0.124582	0.122568	0.118293	0.112128	0.105495	0.0994285	0.0942094	0.090136	0.0871835	0.0850269	0.0834254	0.0824046	0.0816844	0.080803	0.079743	0.0783175	0.076617	0.0750857	0.0739244	0.0732574	0.0732765	0.0740546	0.075768	0.0786888	0.0827432	0.0881505	0.0949595	0.103009	0.112269	0.122383	0.132744	0.142601	0.150934	0.158004	0.16478	0.172169	0.181361	0.193313	0.208497	0.227536	0.251389	0.279168	0.308927	0.338502	0.365914	0.388981	0.4062	0.418243	0.426206	0.431152	0.434011	0.435709	0.436211	0.435812	0.434358	0.43225	0.429632	0.42655	0.422931	0.418721	0.414462	0.410286	0.405933	0.401417	0.397552	0.394325	0.39154	0.389427	0.38766	0.385983	0.384626	0.383444	0.382275	0.380641	0.378441	0.375365	0.371247	0.366467	0.36085	0.354302	0.347348	0.34028	0.333514	0.326929	0.320895	0.314987	0.309304	0.304206	0.299677	0.29565
YC22:2307	MM501D	2	2	NA	2022	St. Paul, MN	Wisconsin Diversity Panel Inbreds	NA	0.376831	0.0236002	0.025411	0.0286336	0.033466	0.0397568	0.0464566	0.0521367	0.0558488	0.0576861	0.0583139	0.0581588	0.0573452	0.0560882	0.0545517	0.0526802	0.0505535	0.0483978	0.0462825	0.0441452	0.0420655	0.040173	0.0382744	0.0362973	0.0343717	0.0325593	0.0307922	0.0289071	0.0273545	0.0260745	0.0249554	0.0239201	0.0231767	0.0229504	0.0231474	0.0240973	0.0265197	0.0311801	0.0387297	0.0484501	0.0595272	0.0715607	0.0837061	0.0955106	0.106478	0.11612	0.125393	0.134894	0.14413	0.152254	0.157943	0.161022	0.161519	0.159428	0.154764	0.147918	0.140437	0.133383	0.127224	0.122291	0.118734	0.116162	0.114293	0.112937	0.11185	0.110587	0.109035	0.107088	0.104897	0.10287	0.101261	0.100239	0.100093	0.100898	0.102779	0.106119	0.110943	0.117452	0.125653	0.135486	0.146771	0.158943	0.171205	0.182588	0.192161	0.200363	0.208037	0.216103	0.226132	0.239501	0.256764	0.278608	0.306079	0.338216	0.372922	0.407486	0.439043	0.464973	0.483752	0.496212	0.504006	0.508496	0.51084	0.511962	0.511884	0.510916	0.508741	0.505872	0.50234	0.498355	0.494001	0.489138	0.484299	0.479662	0.474973	0.470335	0.466411	0.463322	0.460656	0.458829	0.457413	0.456073	0.454981	0.453913	0.452782	0.451064	0.448557	0.445271	0.440927	0.435689	0.429521	0.422313	0.414589	0.406806	0.399235	0.391804	0.38498	0.378297	0.371802	0.365984	0.360639	0.355858
YC22:2306	B164	2	2	NA	2022	St. Paul, MN	Wisconsin Diversity Panel Inbreds	NA	0.415607	0.012814	0.0144504	0.0172049	0.0209332	0.0255217	0.0304013	0.034581	0.0373739	0.0387889	0.0392972	0.0391943	0.0385434	0.0376006	0.036403	0.0349466	0.0332392	0.0314903	0.029763	0.0280049	0.026264	0.0247088	0.023147	0.0214902	0.0198797	0.0185272	0.0171457	0.0156153	0.0144703	0.0135967	0.0128686	0.012181	0.0117414	0.0117673	0.0121241	0.0131494	0.0153899	0.0194532	0.0259291	0.0341042	0.0434268	0.0534918	0.0636262	0.0735072	0.0825489	0.0903301	0.0976703	0.105093	0.112297	0.118538	0.122752	0.124925	0.125142	0.123285	0.119401	0.113747	0.107685	0.102066	0.0971818	0.0932873	0.0905191	0.0884604	0.0869001	0.0858301	0.0851054	0.084186	0.0831017	0.0816755	0.0800264	0.0786239	0.07756	0.0770346	0.0772118	0.0781207	0.0798767	0.0829409	0.0871993	0.0927767	0.0996711	0.107791	0.116944	0.126766	0.136759	0.146213	0.154198	0.160895	0.167316	0.174502	0.183563	0.195606	0.21099	0.230098	0.25351	0.28013	0.308166	0.335507	0.360462	0.381177	0.396466	0.407008	0.41392	0.418092	0.420369	0.421544	0.421669	0.42098	0.419158	0.416596	0.413495	0.410108	0.406354	0.402045	0.397705	0.393612	0.38935	0.385049	0.381509	0.378447	0.375823	0.373945	0.372278	0.370687	0.369364	0.368179	0.366926	0.365226	0.362985	0.36013	0.356415	0.351956	0.346799	0.340838	0.334468	0.32797	0.321739	0.315721	0.310064	0.304682	0.29949	0.294779	0.290563	0.286648
YC22:2304	4N506	2	2	NA	2022	St. Paul, MN	Wisconsin Diversity Panel Inbreds	NA	0.40332	0.0169773	0.0187178	0.0215974	0.0255647	0.0306067	0.036102	0.0408123	0.0439396	0.045629	0.0462886	0.0462072	0.0455641	0.0445709	0.0433246	0.0417991	0.0399503	0.0380593	0.0362176	0.034397	0.0325391	0.0308603	0.0291813	0.0273573	0.0255752	0.0240363	0.0225103	0.0209095	0.0196325	0.018599	0.0177435	0.0169747	0.0164467	0.0164385	0.0167715	0.0177905	0.0201159	0.0244514	0.0314104	0.0402748	0.0503742	0.0614079	0.0726075	0.0835653	0.0936956	0.102479	0.110831	0.119359	0.127668	0.134916	0.139835	0.142396	0.142728	0.140652	0.136125	0.129564	0.122429	0.115845	0.110197	0.105756	0.10253	0.100208	0.098469	0.0972819	0.096388	0.0952978	0.0939929	0.0923838	0.0905301	0.0888041	0.0875242	0.0868106	0.086857	0.0877583	0.0896933	0.0929471	0.0974917	0.103596	0.111235	0.120217	0.13042	0.14152	0.152783	0.163405	0.172395	0.18009	0.187451	0.195555	0.205637	0.218928	0.235959	0.257249	0.28372	0.31426	0.346714	0.378754	0.40811	0.432535	0.450517	0.462881	0.470897	0.475711	0.478418	0.479848	0.480114	0.479401	0.477477	0.474752	0.471357	0.467573	0.463418	0.458754	0.454009	0.449486	0.444817	0.440155	0.436217	0.432993	0.430206	0.4282	0.426512	0.424913	0.423551	0.422376	0.421139	0.419386	0.416967	0.413708	0.409355	0.404236	0.398248	0.391322	0.383919	0.376433	0.369277	0.362186	0.3556	0.349242	0.343091	0.337602	0.332678	0.328176
YC22:2303	NC326	2	2	NA	2022	St. Paul, MN	Wisconsin Diversity Panel Inbreds	NA	0.386208	0.0314898	0.0331723	0.0359267	0.0398763	0.0448807	0.0502927	0.0549087	0.0580371	0.0596572	0.0602218	0.0601214	0.0594445	0.0583882	0.0570895	0.0554955	0.0536187	0.0517058	0.0498041	0.0479002	0.0459852	0.0442464	0.0424983	0.0406438	0.0388309	0.0372425	0.0356927	0.0340028	0.0326929	0.0316552	0.0307545	0.0298918	0.0293049	0.0292435	0.0294957	0.030422	0.0326872	0.0369971	0.0439402	0.0528917	0.0630602	0.0741428	0.0853586	0.0963171	0.106539	0.115492	0.123985	0.132613	0.140971	0.148256	0.153185	0.155687	0.155913	0.15372	0.149188	0.142577	0.135487	0.128918	0.123261	0.118757	0.115528	0.113214	0.111487	0.110252	0.109373	0.108283	0.106968	0.105288	0.103439	0.101706	0.100412	0.0996878	0.0997175	0.100647	0.1026	0.10591	0.110563	0.116736	0.124456	0.133557	0.143865	0.155073	0.166438	0.177144	0.186179	0.193909	0.201331	0.209434	0.219555	0.232883	0.249985	0.271272	0.297582	0.327742	0.359693	0.391045	0.419547	0.443142	0.460428	0.472256	0.48	0.484608	0.487133	0.488478	0.488662	0.487831	0.485979	0.483317	0.480044	0.476456	0.472463	0.467947	0.463256	0.458852	0.454383	0.449857	0.446022	0.442803	0.440091	0.438185	0.436527	0.434947	0.43367	0.432512	0.431243	0.429454	0.427103	0.423939	0.419742	0.414838	0.409138	0.402435	0.395284	0.387961	0.380928	0.374029	0.367648	0.361492	0.355465	0.350036	0.345143	0.340719
YC22:2302	LH214	2	2	NA	2022	St. Paul, MN	Wisconsin Diversity Panel Inbreds	NA	0.407788	0.0268074	0.0284119	0.0309723	0.0345433	0.0390583	0.0440023	0.0482711	0.051141	0.0525887	0.053115	0.05308	0.0524688	0.0515208	0.0504012	0.0489362	0.0472219	0.045439	0.0436469	0.0419078	0.0401036	0.0384755	0.0368603	0.0350939	0.0333539	0.03186	0.0304029	0.028828	0.0275777	0.0266189	0.0257771	0.0249871	0.0244508	0.0244383	0.024737	0.0256823	0.0278909	0.0320274	0.038662	0.0470238	0.0564262	0.0666029	0.076875	0.0869458	0.096342	0.104502	0.112199	0.120002	0.127527	0.133989	0.138303	0.140475	0.140644	0.138687	0.134585	0.128631	0.122202	0.116231	0.11114	0.107106	0.104186	0.102033	0.100449	0.0993841	0.0986512	0.0976802	0.0965158	0.0950123	0.0933396	0.091769	0.0905756	0.0899238	0.0899608	0.0908087	0.0925919	0.0955805	0.0997829	0.105387	0.112331	0.12053	0.129836	0.139918	0.150133	0.159743	0.167878	0.174749	0.181283	0.188519	0.197456	0.209217	0.224199	0.242791	0.265755	0.292079	0.319852	0.347065	0.371977	0.392684	0.407965	0.418532	0.425534	0.429791	0.43223	0.433479	0.433735	0.433176	0.43158	0.429307	0.426565	0.42345	0.419972	0.416007	0.411879	0.407989	0.404003	0.399947	0.396473	0.39359	0.391105	0.38931	0.387803	0.3863	0.385132	0.38405	0.382933	0.381371	0.379259	0.376481	0.372742	0.368411	0.363401	0.357562	0.351253	0.344792	0.338729	0.332711	0.327215	0.321823	0.316651	0.31199	0.307772	0.30398
YC22:2300	B73	2	2	NA	2022	St. Paul, MN	Wisconsin Diversity Panel Inbreds	NA	0.398828	0.0282962	0.0299193	0.0327598	0.0368498	0.0420866	0.0477536	0.052622	0.0559766	0.0577578	0.0584308	0.0584165	0.0577776	0.0567033	0.0553885	0.0537878	0.0518796	0.0498979	0.0479111	0.0459516	0.0439523	0.0421146	0.04028	0.0383472	0.0364223	0.034742	0.0331116	0.0313568	0.0300145	0.0288863	0.0279229	0.0270572	0.026469	0.0263697	0.0266164	0.0275792	0.0299189	0.0344153	0.0417558	0.051213	0.0620492	0.0738277	0.0858059	0.097569	0.108568	0.118179	0.1273	0.136639	0.145749	0.153566	0.158867	0.1615	0.161717	0.159331	0.154317	0.147118	0.139386	0.132231	0.126104	0.121268	0.117788	0.115278	0.113422	0.112123	0.111194	0.110064	0.108657	0.106893	0.104895	0.103023	0.101626	0.100817	0.100835	0.101791	0.103849	0.10734	0.112263	0.118801	0.126997	0.136654	0.147623	0.159562	0.171682	0.183088	0.192798	0.201143	0.20911	0.217802	0.228586	0.242734	0.260773	0.283305	0.311253	0.343377	0.377449	0.410984	0.441657	0.46712	0.485837	0.498631	0.507058	0.512162	0.515105	0.516697	0.517123	0.516499	0.51471	0.512098	0.509032	0.505397	0.501295	0.496599	0.491912	0.487366	0.482706	0.478014	0.473894	0.470574	0.467728	0.465614	0.46394	0.462252	0.460851	0.459667	0.458456	0.45665	0.454201	0.450923	0.446447	0.441204	0.435059	0.427817	0.420107	0.412235	0.404658	0.397267	0.390341	0.383639	0.377246	0.371434	0.366149	0.361422
YC22:2299	B108	2	2	NA	2022	St. Paul, MN	Wisconsin Diversity Panel Inbreds	NA	0.399312	0.0290364	0.030597	0.0332474	0.0370652	0.0419206	0.0471866	0.0517399	0.0547746	0.056398	0.0569556	0.0567916	0.0560664	0.0549974	0.0536628	0.0520307	0.0501422	0.0481621	0.0461426	0.0441628	0.0422126	0.0404514	0.0386571	0.0367059	0.0348244	0.0332213	0.0315942	0.0298906	0.0285386	0.0274448	0.0265074	0.0256306	0.0249983	0.0248751	0.0250665	0.0258835	0.0279733	0.0321452	0.0390359	0.0479569	0.0581738	0.0691563	0.0802528	0.091121	0.101382	0.110591	0.119436	0.128295	0.136747	0.144018	0.148892	0.151255	0.151225	0.148783	0.144143	0.137693	0.130823	0.124414	0.118855	0.114479	0.11135	0.109109	0.107445	0.106335	0.105508	0.104425	0.103139	0.101502	0.0996025	0.0978309	0.0965188	0.0957764	0.0957977	0.0967196	0.098737	0.102098	0.106781	0.113048	0.120891	0.130078	0.140477	0.151782	0.163233	0.173978	0.183042	0.190834	0.19831	0.206436	0.216524	0.230016	0.247525	0.269371	0.296328	0.327265	0.360157	0.392611	0.422265	0.446895	0.465026	0.477448	0.485604	0.490457	0.493277	0.494869	0.49529	0.494771	0.493059	0.490569	0.487462	0.483867	0.479898	0.475356	0.470777	0.466358	0.461801	0.457248	0.453392	0.450147	0.447437	0.445435	0.44383	0.442189	0.440985	0.439861	0.438692	0.43693	0.434522	0.431365	0.427092	0.421927	0.41601	0.409019	0.401455	0.393883	0.386648	0.37944	0.372702	0.366246	0.359908	0.354153	0.348964	0.344158
YC22:2298	Mo1W	2	2	NA	2022	St. Paul, MN	Wisconsin Diversity Panel Inbreds	NA	0.409728	0.0203072	0.0217372	0.0242616	0.0278682	0.0325159	0.0375123	0.0418154	0.0447275	0.0462565	0.0467697	0.046605	0.0459048	0.0448607	0.0435442	0.0419349	0.0401088	0.0382457	0.0364138	0.034585	0.0327589	0.0310848	0.0294317	0.0276642	0.0259336	0.0244684	0.0229732	0.0213646	0.0201093	0.019108	0.0182389	0.0174284	0.0168874	0.0168207	0.017045	0.0179247	0.0200685	0.0241288	0.0307086	0.0391072	0.0487341	0.0592439	0.0699527	0.0804271	0.0902776	0.0989607	0.107214	0.115503	0.123494	0.130396	0.135018	0.137395	0.137588	0.135528	0.131251	0.125089	0.118408	0.112179	0.106757	0.102465	0.0993276	0.0970193	0.0952757	0.0940804	0.093214	0.0921459	0.0908383	0.0892066	0.0873157	0.0855888	0.0842708	0.0835346	0.0835547	0.0844171	0.0862923	0.0894743	0.0939422	0.0999418	0.107466	0.116335	0.126443	0.137396	0.148458	0.158883	0.167658	0.175054	0.182032	0.189738	0.199412	0.212285	0.22889	0.249531	0.275058	0.30452	0.335753	0.366521	0.394633	0.417887	0.434965	0.446658	0.454203	0.458729	0.461255	0.462469	0.46254	0.461762	0.459871	0.457252	0.454058	0.450411	0.446366	0.441853	0.437278	0.43288	0.428347	0.423772	0.419896	0.41674	0.414039	0.412054	0.410407	0.40884	0.407544	0.406302	0.405078	0.403329	0.400923	0.397824	0.393636	0.388732	0.383106	0.376542	0.369397	0.362209	0.35538	0.348614	0.342414	0.336316	0.330391	0.325074	0.320361	0.316048
YC22:2297	F2834T	2	2	NA	2022	St. Paul, MN	Wisconsin Diversity Panel Inbreds	NA	0.385071	0.0512477	0.0527806	0.0554007	0.0591533	0.0639764	0.069284	0.0738866	0.0770107	0.0785805	0.0790977	0.0789521	0.0782456	0.0771574	0.0757534	0.0740249	0.0721016	0.0700913	0.0680807	0.0660866	0.0640592	0.0621998	0.0603889	0.0584257	0.0564889	0.0548134	0.0531486	0.0513933	0.0500053	0.0488669	0.0478849	0.0469563	0.0462989	0.0461542	0.0463397	0.0472076	0.0494195	0.0537091	0.0608111	0.0699702	0.0805035	0.0920803	0.103861	0.115439	0.126264	0.135802	0.144837	0.154005	0.162865	0.170527	0.175695	0.17831	0.178508	0.176141	0.171179	0.164057	0.156385	0.149221	0.14304	0.138138	0.134612	0.13201	0.130048	0.128675	0.127634	0.126388	0.124927	0.123048	0.120948	0.118967	0.11747	0.116587	0.116556	0.117461	0.11952	0.123008	0.127939	0.134568	0.142834	0.152608	0.163731	0.175741	0.187826	0.199233	0.208982	0.217301	0.225199	0.233831	0.244647	0.25894	0.277126	0.299773	0.327734	0.359766	0.39348	0.426412	0.456284	0.480742	0.498707	0.510946	0.518934	0.523737	0.526422	0.527831	0.528127	0.527396	0.525475	0.522842	0.519674	0.516058	0.512042	0.50741	0.50261	0.498129	0.493499	0.488772	0.484805	0.481442	0.478643	0.476571	0.474911	0.473236	0.471908	0.470716	0.469404	0.467573	0.465221	0.461995	0.457641	0.452556	0.44663	0.439682	0.432202	0.424556	0.417276	0.410114	0.403416	0.396913	0.390665	0.385049	0.379985	0.375503
YC22:2296	LH208	2	2	NA	2022	St. Paul, MN	Wisconsin Diversity Panel Inbreds	NA	0.404062	0.0272409	0.0288941	0.0316966	0.0358057	0.0410781	0.0468163	0.0516779	0.0548821	0.0564579	0.0570133	0.0568644	0.0561061	0.0550644	0.0537074	0.0520107	0.0500877	0.0480952	0.0461136	0.0441125	0.0421798	0.0404301	0.0386184	0.0367049	0.0348483	0.0331834	0.0315702	0.0298276	0.0284179	0.0272827	0.0262984	0.0254145	0.0248255	0.0247018	0.0249337	0.0258949	0.0281857	0.0325778	0.0396768	0.0487436	0.0589585	0.0699295	0.081005	0.0919317	0.102222	0.111491	0.120311	0.129206	0.137686	0.14493	0.149801	0.152207	0.152233	0.149925	0.145428	0.139109	0.132329	0.125952	0.120348	0.115885	0.112632	0.110208	0.10846	0.107285	0.106382	0.105314	0.104034	0.102297	0.100254	0.0984381	0.097006	0.0961729	0.0961527	0.0969774	0.0988212	0.102094	0.106709	0.112886	0.12066	0.129921	0.140545	0.152096	0.163787	0.174675	0.183823	0.191526	0.198767	0.206651	0.216468	0.229512	0.246427	0.267622	0.29385	0.324211	0.356645	0.388591	0.417837	0.441893	0.459343	0.471114	0.478714	0.483154	0.485525	0.486689	0.486771	0.485975	0.4841	0.481527	0.478481	0.475021	0.470993	0.466467	0.46183	0.457386	0.452818	0.44817	0.444268	0.441029	0.438195	0.436104	0.434497	0.432896	0.431496	0.430305	0.429157	0.427387	0.424996	0.421739	0.417523	0.412536	0.406588	0.39967	0.392354	0.384849	0.377713	0.370712	0.364355	0.358051	0.351883	0.346303	0.341284	0.33675
YC22:2294	L 289	2	2	NA	2022	St. Paul, MN	Wisconsin Diversity Panel Inbreds	NA	0.429815	0.0373923	0.0376828	0.0387371	0.0406796	0.0434755	0.0467245	0.0495116	0.0512473	0.0518782	0.0518479	0.0512923	0.0503274	0.0491107	0.0477188	0.0461148	0.0443157	0.0425551	0.0408208	0.0391104	0.0373135	0.0357014	0.0341769	0.032542	0.030916	0.0294895	0.0280191	0.026451	0.0252286	0.0241744	0.0231994	0.0222592	0.0215429	0.0212488	0.0211584	0.0216329	0.0230812	0.0259686	0.0308988	0.0374287	0.0450995	0.0536539	0.0625049	0.0714314	0.0798679	0.0873041	0.094454	0.101924	0.109339	0.115792	0.1202	0.122531	0.122883	0.121047	0.117027	0.111168	0.104808	0.0988634	0.093751	0.0896282	0.0866822	0.0844964	0.0828102	0.0816798	0.080815	0.0797441	0.0784759	0.0769046	0.0750799	0.0734337	0.0721142	0.0712646	0.0710718	0.0715516	0.0728863	0.0753693	0.079001	0.0840372	0.0904702	0.0982458	0.10737	0.117442	0.127713	0.137369	0.145413	0.152207	0.158619	0.165591	0.174072	0.185256	0.199643	0.217947	0.241225	0.26883	0.298825	0.329057	0.357019	0.380241	0.397159	0.408468	0.415646	0.419787	0.422051	0.42311	0.423176	0.422396	0.420501	0.418013	0.415076	0.411724	0.407927	0.403607	0.399242	0.395047	0.390768	0.386448	0.382769	0.379815	0.377348	0.375581	0.374122	0.372709	0.371641	0.370606	0.369555	0.367975	0.365723	0.362771	0.358782	0.354048	0.348521	0.342041	0.335141	0.328131	0.321409	0.314812	0.308814	0.303035	0.297423	0.29233	0.287722	0.283513
YC22:2292	PH207	2	2	NA	2022	St. Paul, MN	Wisconsin Diversity Panel Inbreds	NA	0.43399	0.0214788	0.022826	0.0252644	0.0290055	0.0339194	0.0392199	0.043756	0.0467781	0.0482225	0.0487358	0.0486498	0.0479769	0.047	0.045805	0.0442847	0.0424978	0.0406775	0.0388512	0.0370443	0.0352187	0.0335818	0.0319332	0.0301791	0.0284342	0.0268911	0.0253816	0.0237294	0.0224037	0.0213483	0.0204485	0.019598	0.0190433	0.0189944	0.0192395	0.0201844	0.0224501	0.0267112	0.0334824	0.0420312	0.0516359	0.0620121	0.0724786	0.0828824	0.0927366	0.101428	0.109708	0.118161	0.126333	0.133306	0.137891	0.140176	0.140362	0.138308	0.134049	0.12793	0.121315	0.115028	0.109583	0.105221	0.101988	0.0996118	0.097859	0.0966847	0.0958313	0.094788	0.0935249	0.0918716	0.0899034	0.0880718	0.0866484	0.0857117	0.0855814	0.0862888	0.0879487	0.0908836	0.0950987	0.10083	0.108087	0.116814	0.126928	0.138011	0.149171	0.159569	0.168309	0.17577	0.182715	0.190007	0.199098	0.211105	0.226495	0.245783	0.269888	0.297954	0.327934	0.357636	0.384634	0.40684	0.422967	0.433888	0.440882	0.444972	0.447212	0.448418	0.448513	0.447886	0.446193	0.443955	0.441354	0.43829	0.434791	0.430795	0.426664	0.422718	0.41857	0.41437	0.410756	0.407844	0.405319	0.403468	0.401977	0.400447	0.399294	0.398193	0.397099	0.39557	0.393478	0.390534	0.38673	0.382136	0.376791	0.37044	0.36375	0.3569	0.350363	0.343992	0.338163	0.332437	0.326888	0.321904	0.317513	0.313502
YC22:2291	PHR31	2	2	NA	2022	St. Paul, MN	Wisconsin Diversity Panel Inbreds	NA	0.421875	0.0162872	0.0177325	0.0203145	0.0241609	0.0291478	0.0345802	0.0392156	0.0422273	0.0437417	0.0442319	0.0441734	0.0435473	0.0425636	0.0412584	0.0396847	0.0379162	0.0360832	0.0343171	0.0325533	0.0307587	0.0291651	0.0275448	0.0258226	0.0241471	0.0226843	0.0212068	0.019609	0.0183113	0.0173023	0.0164083	0.0156059	0.0150224	0.0149073	0.0151546	0.0160715	0.0182534	0.0223694	0.0289168	0.0372522	0.0466646	0.0567863	0.0670478	0.0771953	0.0867296	0.0951546	0.103224	0.111448	0.11934	0.126174	0.130777	0.133125	0.133341	0.131316	0.127226	0.121347	0.115001	0.109033	0.10377	0.0995635	0.0965242	0.0942517	0.092609	0.0914896	0.0906386	0.0895906	0.0883557	0.0866804	0.0847481	0.0830212	0.0816227	0.0807587	0.0806545	0.0813139	0.0829114	0.0858054	0.0899744	0.0955997	0.102681	0.111222	0.121073	0.131806	0.142726	0.15287	0.161351	0.16843	0.175036	0.182136	0.190893	0.202493	0.217481	0.236354	0.259879	0.287198	0.316453	0.345324	0.371658	0.393289	0.408899	0.419385	0.426129	0.430093	0.432184	0.433168	0.433244	0.432523	0.430829	0.428485	0.425754	0.422642	0.419125	0.415039	0.411	0.407146	0.403143	0.39909	0.395692	0.392889	0.390485	0.388791	0.387401	0.386006	0.384888	0.383922	0.382921	0.381407	0.379341	0.376534	0.372819	0.368405	0.363191	0.357111	0.350618	0.343944	0.337559	0.331365	0.325715	0.320223	0.314758	0.309875	0.305538	0.301504
YC22:2290	W814G	2	2	NA	2022	St. Paul, MN	Wisconsin Diversity Panel Inbreds	NA	0.410883	0.0353038	0.036355	0.0386035	0.0422855	0.0472742	0.052784	0.0575876	0.0606757	0.0622171	0.062687	0.0625119	0.0617267	0.0606283	0.059239	0.0574682	0.0554769	0.0534099	0.0513508	0.0493458	0.0473643	0.0454911	0.0435895	0.0416622	0.0396982	0.0378997	0.0360938	0.034253	0.0327549	0.0314462	0.0303194	0.0292746	0.0285859	0.0283923	0.0285861	0.0296089	0.0321217	0.036784	0.0440716	0.0531112	0.0631477	0.074065	0.0852667	0.0966198	0.107425	0.117024	0.126092	0.135366	0.144334	0.151889	0.156913	0.159418	0.159713	0.157574	0.152933	0.146259	0.138921	0.132016	0.126035	0.121151	0.117524	0.114817	0.112757	0.111369	0.110366	0.109199	0.107757	0.10583	0.10357	0.101407	0.0996751	0.0986389	0.098384	0.0990082	0.100725	0.103711	0.108095	0.114223	0.122115	0.131717	0.142988	0.155348	0.167741	0.179213	0.188926	0.19714	0.204631	0.21245	0.222294	0.235321	0.252022	0.273251	0.300391	0.332795	0.368416	0.404489	0.437813	0.465312	0.485321	0.498917	0.507586	0.512697	0.51555	0.516839	0.516919	0.515988	0.514036	0.511489	0.508501	0.505062	0.50096	0.496114	0.491129	0.486246	0.481192	0.476092	0.471605	0.468057	0.465119	0.462988	0.461188	0.459451	0.458162	0.457017	0.455738	0.454039	0.451489	0.44798	0.443463	0.437958	0.431602	0.424154	0.416149	0.408033	0.400357	0.392897	0.38593	0.379182	0.372694	0.366877	0.361789	0.357155
YC22:2288	A797NW	2	2	NA	2022	St. Paul, MN	Wisconsin Diversity Panel Inbreds	NA	0.406675	0.0175948	0.0189332	0.0215681	0.0255043	0.0306276	0.0362465	0.0410819	0.0442387	0.0457836	0.0463048	0.0461528	0.0454405	0.044405	0.0430842	0.0414495	0.0395621	0.0376233	0.0357731	0.0339294	0.0320726	0.0303641	0.0286638	0.0268721	0.0250705	0.0234984	0.0218815	0.0202213	0.0189381	0.0178005	0.0168235	0.0159221	0.0152824	0.0151762	0.0153887	0.0163318	0.0185775	0.0227284	0.029501	0.0380858	0.0479113	0.0586762	0.0696191	0.0804433	0.0906169	0.0995523	0.108046	0.116776	0.125312	0.13275	0.137849	0.140502	0.140939	0.138929	0.13452	0.128086	0.121052	0.114453	0.108723	0.104152	0.100828	0.0983933	0.0965804	0.0953361	0.0944086	0.0932774	0.0919086	0.0901464	0.0880899	0.0862371	0.0847556	0.0837939	0.0836618	0.0843619	0.0860132	0.0889978	0.0933418	0.0992909	0.10681	0.115858	0.126393	0.13787	0.149471	0.160257	0.16932	0.177006	0.184179	0.191848	0.201357	0.213907	0.230092	0.250558	0.276442	0.306979	0.340104	0.373267	0.40389	0.429197	0.447627	0.46005	0.467951	0.472551	0.475111	0.476376	0.476471	0.475634	0.473616	0.470907	0.467772	0.464192	0.460085	0.455391	0.450656	0.446151	0.441608	0.436975	0.432969	0.42975	0.427158	0.42526	0.423734	0.422259	0.421146	0.420079	0.418971	0.417276	0.414878	0.411732	0.407458	0.402396	0.39647	0.389457	0.381953	0.374378	0.367098	0.360005	0.353485	0.347176	0.341077	0.335595	0.330637	0.326074
YC22:2287	HUANYAO	2	2	NA	2022	St. Paul, MN	Wisconsin Diversity Panel Inbreds	NA	0.39797	0.0168877	0.0181357	0.0206641	0.0245042	0.0296467	0.0352982	0.0400436	0.0431074	0.0446025	0.0450682	0.0449276	0.0443003	0.0433677	0.0421951	0.0406254	0.0388212	0.0369291	0.0351342	0.0333433	0.0315094	0.0298472	0.0281422	0.0263327	0.0244805	0.0228927	0.0212687	0.0195671	0.0181639	0.0169878	0.015981	0.0150411	0.014409	0.0143101	0.0145482	0.0155219	0.017876	0.0222332	0.0291008	0.0376751	0.0472306	0.057474	0.0677826	0.0781454	0.0880638	0.0968613	0.10525	0.113818	0.122176	0.1293	0.134066	0.136538	0.136981	0.135127	0.130863	0.124526	0.117526	0.111004	0.105343	0.100789	0.0974487	0.0949425	0.0930877	0.0918742	0.0909964	0.0899517	0.0886588	0.0869876	0.0849649	0.0830689	0.0815751	0.0805983	0.080349	0.0808535	0.0823173	0.0850204	0.0889379	0.0944043	0.101422	0.109986	0.120098	0.131248	0.142544	0.152958	0.161648	0.168976	0.175723	0.182961	0.191835	0.203389	0.217939	0.236512	0.260397	0.288926	0.320262	0.351926	0.381153	0.405243	0.42257	0.433984	0.441147	0.445203	0.447315	0.448179	0.448031	0.44704	0.44516	0.442747	0.440009	0.436884	0.433148	0.428796	0.424328	0.420085	0.415606	0.410997	0.407024	0.40388	0.401244	0.399312	0.397651	0.396027	0.394803	0.393765	0.392695	0.391109	0.388818	0.385676	0.381542	0.376712	0.371027	0.364356	0.357238	0.350042	0.343187	0.336534	0.330478	0.324649	0.318893	0.313685	0.309159	0.304998
YC22:2286	NC412	2	2	NA	2022	St. Paul, MN	Wisconsin Diversity Panel Inbreds	NA	0.400689	0.0236379	0.0252285	0.0280732	0.0324762	0.0382513	0.0445446	0.0499079	0.0533827	0.0551356	0.0556589	0.0554573	0.0547217	0.0535881	0.0521862	0.0503649	0.0483307	0.0462215	0.0442203	0.0422033	0.0401575	0.0383132	0.0364812	0.0345161	0.0325604	0.0308179	0.0290628	0.0272544	0.0257779	0.0245375	0.0234583	0.0224688	0.0217805	0.0216391	0.0219104	0.0229513	0.0254195	0.0300543	0.0374994	0.0469773	0.0577455	0.0693969	0.0811747	0.0928228	0.103782	0.113463	0.122666	0.132088	0.141309	0.149265	0.154673	0.157483	0.157887	0.155715	0.150944	0.1441	0.136593	0.129547	0.123392	0.118423	0.114844	0.112217	0.11025	0.108877	0.107872	0.106651	0.105155	0.103238	0.101001	0.0989361	0.0972884	0.0962948	0.0961022	0.0967869	0.0985791	0.101773	0.106431	0.112818	0.120912	0.130648	0.141947	0.154242	0.166633	0.1781	0.187654	0.19576	0.203323	0.211358	0.221309	0.234416	0.251159	0.272298	0.298867	0.330035	0.363573	0.396805	0.427008	0.451699	0.469295	0.480939	0.488211	0.492367	0.494557	0.495555	0.495466	0.494583	0.492628	0.490006	0.486933	0.483386	0.47939	0.474855	0.47028	0.465912	0.461459	0.45692	0.452973	0.449885	0.447363	0.445513	0.443955	0.442516	0.441377	0.440246	0.439119	0.437511	0.435143	0.432014	0.427852	0.422832	0.416995	0.410054	0.402633	0.395183	0.387985	0.380943	0.37441	0.368259	0.362121	0.356532	0.351603	0.347112
YC22:2285	PHR62	2	2	NA	2022	St. Paul, MN	Wisconsin Diversity Panel Inbreds	NA	0.430833	0.017316	0.0187993	0.0214016	0.025246	0.0300917	0.0353414	0.0399426	0.0430504	0.0446966	0.0454008	0.0454434	0.0448421	0.0439382	0.0427024	0.0412202	0.0394739	0.037656	0.035902	0.034107	0.0322916	0.0306362	0.0289762	0.027236	0.0255536	0.0240591	0.0225578	0.0209702	0.0197156	0.0187474	0.0179269	0.0171356	0.0165703	0.016548	0.0168903	0.017821	0.0200563	0.0242609	0.0309606	0.0394958	0.0491799	0.0597931	0.0706027	0.0812452	0.0911765	0.099933	0.108275	0.116739	0.124922	0.132026	0.136884	0.139361	0.139594	0.137519	0.133167	0.126855	0.120026	0.113681	0.108213	0.103915	0.100834	0.0985874	0.0969441	0.0958408	0.0949784	0.0939323	0.0926826	0.0910437	0.0891288	0.0873858	0.0860556	0.0852456	0.0852065	0.0860463	0.0878117	0.0909097	0.0953281	0.101141	0.108508	0.117331	0.127451	0.138432	0.149572	0.160033	0.168984	0.176519	0.183607	0.191118	0.200514	0.213006	0.229155	0.249545	0.274863	0.304153	0.33546	0.366545	0.395082	0.418834	0.436439	0.448708	0.456771	0.461782	0.46474	0.466368	0.466902	0.466559	0.465116	0.462795	0.459914	0.456673	0.452945	0.448698	0.444375	0.440252	0.436014	0.431709	0.427984	0.424926	0.422353	0.420542	0.419093	0.417682	0.416525	0.41549	0.414412	0.412924	0.41067	0.407678	0.403771	0.398975	0.393265	0.386636	0.379611	0.372347	0.36538	0.358523	0.352191	0.346065	0.340117	0.334676	0.329855	0.325478
YC22:2284	PHJ70	2	2	NA	2022	St. Paul, MN	Wisconsin Diversity Panel Inbreds	NA	0.396047	0.0150072	0.0165837	0.0193337	0.0234138	0.0287943	0.0346602	0.0395946	0.0428435	0.0444435	0.0450067	0.0449582	0.0443525	0.0434469	0.0422569	0.0406869	0.0388771	0.0370434	0.0351895	0.0333922	0.0316014	0.0299443	0.0282941	0.0265516	0.0248072	0.0232302	0.021615	0.0199623	0.0186422	0.0175371	0.0165798	0.0156673	0.0150765	0.0149651	0.015154	0.0160611	0.0182797	0.0224973	0.0292851	0.0379098	0.0476023	0.058098	0.068677	0.0792499	0.0892096	0.0980063	0.106377	0.115021	0.123452	0.130715	0.135632	0.138173	0.138557	0.136602	0.132298	0.126076	0.11921	0.112757	0.107176	0.102731	0.0995146	0.0971591	0.0953977	0.0942223	0.0933486	0.0922735	0.0909707	0.0892692	0.0872985	0.0854155	0.0839042	0.0830299	0.0828659	0.0834518	0.0850584	0.0878952	0.0919455	0.0975747	0.104761	0.113441	0.123519	0.134516	0.145693	0.156033	0.1647	0.172152	0.179022	0.186224	0.195141	0.206838	0.221754	0.240711	0.264788	0.293251	0.324162	0.355088	0.383388	0.406614	0.423368	0.434615	0.441662	0.445773	0.448012	0.44905	0.449127	0.448416	0.446724	0.444472	0.441765	0.438631	0.434994	0.430879	0.426706	0.422621	0.418424	0.414201	0.410548	0.407622	0.405208	0.403423	0.401982	0.40058	0.39948	0.398543	0.397495	0.395942	0.393765	0.390823	0.386894	0.382196	0.376762	0.370284	0.363354	0.356358	0.349629	0.343088	0.336964	0.331039	0.325259	0.320128	0.315499	0.311145
YC22:2283	WIL900	2	2	NA	2022	St. Paul, MN	Wisconsin Diversity Panel Inbreds	NA	0.400621	0.0163083	0.0178905	0.0207081	0.025001	0.0305927	0.0366023	0.0416827	0.0449374	0.0465427	0.0471197	0.047013	0.0463151	0.0452664	0.0439616	0.0423148	0.0404314	0.0384965	0.0366227	0.0347699	0.0329109	0.0311985	0.0295175	0.0277332	0.0259382	0.0243335	0.0226772	0.0209714	0.0196468	0.0184912	0.0174555	0.0165249	0.0158504	0.015713	0.0159229	0.0168595	0.0191819	0.0234801	0.0303506	0.0390088	0.0487622	0.0592953	0.0699122	0.0803594	0.0902474	0.0990487	0.107484	0.116026	0.124262	0.131365	0.13621	0.138721	0.139015	0.137021	0.132899	0.127011	0.120603	0.114493	0.109102	0.104736	0.101568	0.0992615	0.097525	0.0963544	0.0954915	0.0944201	0.0930746	0.0913523	0.089304	0.0874219	0.0859398	0.0849859	0.0848025	0.0853752	0.0869499	0.0898137	0.0939391	0.0996626	0.106924	0.115695	0.12592	0.137107	0.148407	0.158819	0.167481	0.1747	0.181306	0.188356	0.197063	0.208579	0.223608	0.242739	0.266878	0.295424	0.326521	0.357718	0.38632	0.409863	0.426722	0.437932	0.44502	0.449094	0.451273	0.452224	0.452255	0.451467	0.449607	0.447179	0.444327	0.441084	0.437333	0.433063	0.428729	0.424496	0.420207	0.415909	0.4122	0.409193	0.406731	0.404999	0.40354	0.402157	0.401089	0.400125	0.399127	0.397482	0.395293	0.392391	0.38839	0.383646	0.378136	0.37161	0.364624	0.357528	0.350785	0.344194	0.338129	0.332197	0.326412	0.321255	0.316552	0.312203
YC22:2282	PHK93	2	2	NA	2022	St. Paul, MN	Wisconsin Diversity Panel Inbreds	NA	0.393002	0.0211307	0.0221566	0.0241013	0.0271381	0.0311516	0.0355241	0.039344	0.0418205	0.043016	0.0433808	0.043194	0.0424683	0.0414672	0.0402482	0.038753	0.037123	0.0354591	0.0338554	0.0322138	0.0306185	0.0291259	0.02766	0.0261347	0.02465	0.0233687	0.0220759	0.020601	0.0194704	0.0185856	0.0178069	0.0170246	0.0164919	0.0163271	0.016455	0.0171302	0.0188371	0.0221156	0.0275556	0.0347215	0.0431333	0.0525134	0.0622133	0.0718088	0.0806697	0.088335	0.0956767	0.103316	0.110875	0.11759	0.122314	0.124939	0.125489	0.123733	0.119738	0.113784	0.107238	0.101162	0.0959155	0.0917667	0.0887772	0.0865797	0.0849962	0.0838823	0.0830069	0.0818939	0.0806254	0.0790982	0.0773373	0.0757418	0.0744791	0.073685	0.0736181	0.074272	0.0757544	0.0784944	0.0824285	0.0877137	0.0943563	0.10236	0.111601	0.121687	0.131998	0.141718	0.149846	0.156664	0.163185	0.170277	0.179003	0.19041	0.205119	0.223714	0.247237	0.274848	0.304619	0.33434	0.361807	0.384641	0.401395	0.412717	0.420016	0.424211	0.42645	0.427453	0.427508	0.426687	0.424718	0.421954	0.418623	0.414965	0.41095	0.406528	0.402077	0.397823	0.393568	0.389346	0.385787	0.382903	0.380469	0.378769	0.377406	0.376156	0.375132	0.37416	0.373096	0.371528	0.369336	0.366396	0.362495	0.357851	0.352474	0.346168	0.339457	0.332596	0.325951	0.319503	0.313624	0.307805	0.302177	0.297065	0.292504	0.288429
YC22:2281	B97	2	2	NA	2022	St. Paul, MN	Wisconsin Diversity Panel Inbreds	NA	0.426562	0.0108032	0.0121577	0.0147143	0.0183542	0.0228918	0.0278138	0.0321141	0.035004	0.0365685	0.0371425	0.0370864	0.0364563	0.0354743	0.0342898	0.0327928	0.0310853	0.0293362	0.0275802	0.0258737	0.0241294	0.0225607	0.0210351	0.0193722	0.0177734	0.0164162	0.0150515	0.0135328	0.0123593	0.0114536	0.0106745	0.00991051	0.00939369	0.00936069	0.00959991	0.0104808	0.0125339	0.0163903	0.0226013	0.0305886	0.0398226	0.0499274	0.0602165	0.0703007	0.0796484	0.0877764	0.0955116	0.103387	0.111094	0.117862	0.122512	0.124965	0.125309	0.123453	0.119368	0.113334	0.106881	0.100899	0.095714	0.091657	0.0887798	0.0866912	0.085137	0.0840832	0.083282	0.0822577	0.0810441	0.0795066	0.0777909	0.0762225	0.0750026	0.0743212	0.0743512	0.0751592	0.076947	0.0799246	0.0841339	0.0897668	0.0968057	0.105125	0.114562	0.124832	0.13532	0.14525	0.153619	0.160669	0.167393	0.174716	0.18377	0.195731	0.21129	0.230775	0.254952	0.282849	0.312609	0.342021	0.368973	0.391476	0.408126	0.419704	0.427354	0.431982	0.434651	0.436102	0.436455	0.435906	0.434218	0.431785	0.428683	0.425221	0.421451	0.417207	0.412848	0.408731	0.4046	0.400471	0.396986	0.39406	0.391639	0.389935	0.388601	0.387264	0.386177	0.385194	0.384186	0.382565	0.380403	0.377535	0.373694	0.369144	0.363814	0.357591	0.350935	0.344005	0.337382	0.330912	0.324981	0.319151	0.313449	0.308304	0.303666	0.299465
YC22:2280	B57	2	2	NA	2022	St. Paul, MN	Wisconsin Diversity Panel Inbreds	NA	0.438844	0.0115639	0.0127617	0.0151355	0.0187133	0.0234614	0.0286326	0.0330612	0.0360141	0.0375621	0.0381057	0.0380474	0.0374515	0.0366105	0.0354482	0.0339014	0.0321902	0.0304485	0.0286727	0.0269487	0.0251929	0.0235861	0.0219452	0.0202764	0.0186167	0.0170921	0.0155453	0.0140174	0.0127778	0.0117798	0.010898	0.0100991	0.00957261	0.00953505	0.00982369	0.0107532	0.0129885	0.0171347	0.0236807	0.0319882	0.041417	0.0516573	0.0620702	0.0724794	0.0822225	0.090786	0.098863	0.107197	0.115308	0.12224	0.126889	0.129308	0.129667	0.127787	0.123566	0.117382	0.110595	0.104288	0.0988867	0.0945817	0.0914465	0.0891195	0.0873945	0.0862529	0.0854042	0.0844275	0.0831732	0.0815842	0.0797453	0.0779831	0.0765936	0.0758295	0.075789	0.0764584	0.0781458	0.0810258	0.0851215	0.0907158	0.0978017	0.106257	0.116052	0.126747	0.137534	0.147568	0.156087	0.163402	0.170185	0.177436	0.186418	0.198166	0.21306	0.231885	0.255557	0.283101	0.312663	0.341999	0.368844	0.390938	0.407042	0.418059	0.425151	0.429418	0.431826	0.433021	0.433236	0.432595	0.431077	0.428909	0.426256	0.423236	0.419713	0.415744	0.411632	0.407641	0.403551	0.399438	0.395902	0.393026	0.39064	0.388892	0.387439	0.385986	0.384834	0.383804	0.382665	0.381156	0.37899	0.376198	0.372505	0.367948	0.362655	0.356445	0.349733	0.342947	0.336503	0.330153	0.32424	0.318508	0.312986	0.308025	0.303603	0.299346
YC22:2279	PHN34	2	2	NA	2022	St. Paul, MN	Wisconsin Diversity Panel Inbreds	NA	0.373593	0.0175131	0.0191104	0.0220095	0.0262611	0.0317339	0.0376396	0.0426471	0.0459581	0.0476752	0.0482404	0.0481637	0.0475243	0.0464883	0.0451998	0.0435625	0.0417152	0.039798	0.0379318	0.0360593	0.0342003	0.0324759	0.0307568	0.028921	0.0271025	0.0255139	0.0238446	0.0221311	0.0208139	0.019696	0.0187104	0.0177902	0.0171755	0.0171036	0.0173615	0.0183392	0.0207004	0.0250796	0.0321267	0.0410659	0.0511703	0.0621935	0.0733756	0.0844924	0.0948959	0.104009	0.112677	0.121587	0.130292	0.137819	0.142965	0.145658	0.146097	0.144052	0.139499	0.132839	0.125565	0.118778	0.112873	0.108157	0.10472	0.102196	0.100303	0.0990146	0.0980721	0.096946	0.0955794	0.0938141	0.0917188	0.0898012	0.0883381	0.0874253	0.0872842	0.0879904	0.0897134	0.0927598	0.0971166	0.103149	0.110787	0.119946	0.13063	0.142304	0.154168	0.165187	0.174399	0.182192	0.189523	0.197398	0.207168	0.220023	0.236474	0.257247	0.283554	0.314543	0.348205	0.38187	0.412795	0.438388	0.456961	0.469328	0.477112	0.481683	0.484114	0.485281	0.485308	0.484374	0.482256	0.479553	0.476346	0.472714	0.468615	0.463895	0.459103	0.454514	0.449815	0.445018	0.440905	0.437596	0.43486	0.432882	0.431237	0.429664	0.428435	0.4273	0.42611	0.424362	0.421829	0.418575	0.414293	0.409076	0.402982	0.395951	0.388413	0.38074	0.373448	0.366324	0.3598	0.353421	0.347319	0.341776	0.336805	0.332279
YC22:2278	Pa875	2	2	NA	2022	St. Paul, MN	Wisconsin Diversity Panel Inbreds	NA	0.431783	0.00974777	0.0109077	0.0131346	0.0165315	0.020779	0.0253819	0.0293811	0.0320334	0.0333891	0.0337969	0.0336672	0.0330644	0.0321611	0.030997	0.0295794	0.0278962	0.026185	0.0245417	0.0229197	0.0212326	0.0196707	0.0181352	0.0165059	0.0148992	0.013522	0.0120998	0.0105958	0.00944301	0.00849252	0.00766396	0.00689219	0.00636667	0.0063411	0.00660781	0.00749567	0.00954105	0.0133352	0.0194602	0.0273124	0.0363283	0.0462272	0.0562569	0.066178	0.0753581	0.0831516	0.0905151	0.0982189	0.10587	0.112626	0.117282	0.119779	0.120349	0.118634	0.114527	0.108349	0.101592	0.0953816	0.0900724	0.0858666	0.0828344	0.0806206	0.0789503	0.0778286	0.0770053	0.0759677	0.0747921	0.0733415	0.0716025	0.0700447	0.0688569	0.0681695	0.068158	0.0688526	0.070456	0.0732594	0.0772315	0.0826259	0.0893762	0.097389	0.106636	0.116731	0.127022	0.136669	0.144789	0.151738	0.158393	0.165698	0.174674	0.186323	0.201075	0.219634	0.242903	0.269888	0.298688	0.327156	0.353249	0.37495	0.390849	0.401772	0.408768	0.41291	0.415229	0.416338	0.416514	0.415855	0.414094	0.411645	0.408711	0.405359	0.401647	0.397496	0.393177	0.389065	0.384999	0.380768	0.377122	0.374179	0.371726	0.369891	0.368334	0.366856	0.365687	0.364617	0.363443	0.36185	0.359725	0.356822	0.35296	0.348409	0.343154	0.336888	0.330277	0.323532	0.317104	0.31079	0.304991	0.299415	0.29406	0.289224	0.284865	0.280861
YC22:2277	PHJ33	2	2	NA	2022	St. Paul, MN	Wisconsin Diversity Panel Inbreds	NA	0.438803	0.0115949	0.0129861	0.0154541	0.0192116	0.024016	0.0292489	0.0337878	0.0368049	0.0383507	0.0388692	0.0388092	0.0381721	0.0372769	0.0361082	0.0345995	0.0328357	0.0310333	0.0292935	0.0275367	0.0257536	0.0241495	0.0225465	0.0208227	0.0191149	0.0176061	0.0160954	0.0145069	0.0132711	0.0122118	0.0112975	0.0104814	0.00990864	0.00983995	0.0101441	0.0111117	0.0133802	0.0175473	0.024163	0.0324884	0.0418491	0.0520252	0.062316	0.0725575	0.0821767	0.0906092	0.098624	0.106832	0.11483	0.121692	0.126313	0.1287	0.128994	0.127042	0.122855	0.116811	0.110223	0.104067	0.0987154	0.0944433	0.0913313	0.0890372	0.0873394	0.0861947	0.0853685	0.0843446	0.0830946	0.0814905	0.0795792	0.0778343	0.0764797	0.0756178	0.0754856	0.0761278	0.0777004	0.0805291	0.0846067	0.0901716	0.0972165	0.105679	0.115535	0.126262	0.137155	0.147372	0.155892	0.163054	0.169706	0.176878	0.185703	0.197237	0.212	0.230678	0.254165	0.28161	0.311129	0.34047	0.367374	0.389502	0.405565	0.416449	0.423517	0.427738	0.429995	0.43113	0.431291	0.430644	0.428963	0.4267	0.424115	0.421042	0.417479	0.413401	0.409247	0.405294	0.401153	0.396946	0.393348	0.390398	0.388012	0.386206	0.38469	0.383186	0.38207	0.381044	0.379935	0.378382	0.376295	0.373466	0.369641	0.365075	0.359808	0.353555	0.346798	0.340022	0.333502	0.327156	0.321282	0.315713	0.310279	0.305324	0.300907	0.296837
YC22:2276	HUOBAI	2	2	NA	2022	St. Paul, MN	Wisconsin Diversity Panel Inbreds	NA	0.403043	0.0181827	0.0196655	0.0223254	0.026182	0.0310877	0.0362956	0.0408052	0.0437772	0.0452702	0.0458852	0.0458115	0.0451447	0.0441396	0.0428859	0.0413374	0.0395662	0.0377634	0.0359839	0.0341439	0.0323156	0.0306463	0.029013	0.0272997	0.0255824	0.0240919	0.0226008	0.0209715	0.0196958	0.018681	0.017861	0.0170541	0.0164579	0.0163917	0.0166647	0.0175576	0.01973	0.0238502	0.0304939	0.0389932	0.0486401	0.0591244	0.0697208	0.0801556	0.0898657	0.0982873	0.106313	0.114595	0.122687	0.129719	0.134589	0.137183	0.13768	0.135871	0.131667	0.125328	0.118378	0.111951	0.106499	0.102213	0.0991496	0.0969126	0.0952322	0.0940954	0.0932377	0.0921752	0.0909351	0.0893726	0.087549	0.085922	0.0847079	0.0839367	0.0839238	0.0847317	0.08652	0.0895774	0.0938946	0.0995376	0.106658	0.115168	0.124887	0.135382	0.146039	0.156052	0.164545	0.17178	0.178713	0.186228	0.195625	0.207966	0.223664	0.243428	0.268076	0.296709	0.327364	0.357822	0.385864	0.409193	0.426419	0.438233	0.445965	0.450626	0.45316	0.454432	0.45459	0.453893	0.452114	0.449491	0.446313	0.442683	0.438677	0.434119	0.429555	0.425208	0.420778	0.416356	0.412555	0.409466	0.406943	0.405038	0.403526	0.402028	0.400796	0.399694	0.398511	0.396841	0.39449	0.391444	0.387447	0.382618	0.3769	0.370316	0.363406	0.356249	0.349287	0.342577	0.336389	0.330386	0.324517	0.319192	0.314569	0.310219
YC22:2275	H110	2	2	NA	2022	St. Paul, MN	Wisconsin Diversity Panel Inbreds	NA	0.411459	0.0203971	0.0217242	0.0242057	0.0280078	0.0330326	0.0385178	0.0432582	0.0463502	0.0479056	0.0484687	0.0483991	0.047755	0.0466978	0.045403	0.0437827	0.0419273	0.0400223	0.0381614	0.036359	0.0345359	0.0328641	0.0311231	0.0294021	0.0276813	0.0261209	0.0245097	0.0228573	0.0215524	0.0204533	0.0194811	0.0185463	0.0179256	0.0178064	0.017964	0.0188134	0.0210019	0.0250638	0.031643	0.0400595	0.0496054	0.0599824	0.0705315	0.0810373	0.0908864	0.0997106	0.108113	0.116689	0.125005	0.132146	0.137069	0.139631	0.140047	0.138149	0.133978	0.12787	0.121108	0.114782	0.109345	0.10498	0.101798	0.0994803	0.0977257	0.0965342	0.0956397	0.0945346	0.0931744	0.0914844	0.0894998	0.0875947	0.0861185	0.0852521	0.0851381	0.0858357	0.0874862	0.0903647	0.094552	0.100313	0.107639	0.116385	0.126498	0.137525	0.148675	0.158998	0.167723	0.175166	0.181988	0.189204	0.198236	0.210137	0.225509	0.245051	0.269759	0.298813	0.330332	0.361929	0.390956	0.414832	0.43221	0.444094	0.451704	0.456219	0.45875	0.459989	0.460098	0.459352	0.457632	0.455198	0.452248	0.44891	0.445006	0.440601	0.436161	0.431849	0.427465	0.423059	0.419281	0.416251	0.41376	0.412031	0.410644	0.409223	0.408113	0.407122	0.406044	0.404483	0.402212	0.399245	0.39524	0.390435	0.384909	0.378355	0.371251	0.364008	0.357104	0.350379	0.344101	0.338049	0.332132	0.326834	0.322061	0.317554
YC22:2274	B46	2	2	NA	2022	St. Paul, MN	Wisconsin Diversity Panel Inbreds	NA	0.399497	0.0139619	0.0147817	0.0164486	0.0191184	0.0227365	0.026649	0.030003	0.0321446	0.0331078	0.033299	0.0330073	0.0322589	0.0313062	0.0301583	0.0287395	0.0271634	0.0255706	0.0240765	0.0225229	0.020963	0.0195378	0.0181261	0.0166253	0.0151959	0.0139606	0.0126818	0.0112431	0.0101305	0.00927372	0.00852201	0.00778846	0.00730215	0.00719667	0.00742228	0.00814955	0.00996207	0.0133153	0.0186614	0.0254474	0.0332452	0.0418478	0.0506848	0.0595135	0.0677711	0.0748579	0.0816046	0.0887075	0.0957566	0.101938	0.106191	0.108577	0.109188	0.10775	0.104123	0.0984368	0.092172	0.0864146	0.0814789	0.0775602	0.0747267	0.0725786	0.0710132	0.0699093	0.069123	0.0681662	0.0670688	0.0656421	0.0639996	0.0625597	0.0614196	0.060701	0.0606523	0.0612261	0.0625626	0.0650032	0.0685413	0.0732861	0.0793248	0.0866349	0.0951615	0.104532	0.11415	0.123182	0.130734	0.137084	0.143129	0.149784	0.158052	0.168743	0.182247	0.19936	0.221273	0.247168	0.27529	0.303503	0.329632	0.351376	0.367158	0.377668	0.38427	0.388029	0.389924	0.390637	0.39038	0.389381	0.38734	0.384657	0.381589	0.378177	0.374341	0.370004	0.36555	0.361386	0.357089	0.352797	0.349142	0.346193	0.343666	0.341804	0.340284	0.338823	0.337587	0.336493	0.335337	0.333754	0.331521	0.328602	0.3247	0.320214	0.315004	0.308885	0.302352	0.295801	0.289525	0.283478	0.277952	0.272544	0.267325	0.262725	0.258582	0.254839
YC22:2273	W812G	2	2	NA	2022	St. Paul, MN	Wisconsin Diversity Panel Inbreds	NA	0.410428	0.0302776	0.0313952	0.033461	0.036696	0.041053	0.045859	0.0500104	0.0526804	0.0539922	0.0543543	0.0541592	0.0535279	0.0525366	0.0513557	0.0498641	0.0481101	0.0463024	0.0444876	0.0427093	0.040918	0.0392819	0.0375971	0.0358448	0.0341344	0.0325695	0.0309503	0.0293282	0.0281045	0.0270082	0.0259996	0.0251163	0.024562	0.0244947	0.0247667	0.0257521	0.0280138	0.0321216	0.0386482	0.0468623	0.0560725	0.0661091	0.0763118	0.0866245	0.0964299	0.104992	0.113132	0.121545	0.129825	0.136844	0.141472	0.143861	0.144276	0.142398	0.138051	0.131554	0.124405	0.117771	0.112059	0.10748	0.104119	0.101586	0.0997129	0.0984341	0.0974838	0.0964786	0.0952315	0.0935617	0.0915662	0.0897308	0.0883041	0.087387	0.0872267	0.0878981	0.0895087	0.0923075	0.0963565	0.10194	0.109048	0.117645	0.127758	0.138913	0.150313	0.160977	0.169901	0.177372	0.184359	0.191977	0.201353	0.21352	0.228869	0.248165	0.272647	0.301418	0.332405	0.363176	0.391325	0.414498	0.431316	0.442527	0.449693	0.453828	0.456082	0.457037	0.45698	0.456121	0.454313	0.452051	0.449379	0.446195	0.442587	0.438292	0.433812	0.429468	0.425044	0.420421	0.416347	0.413125	0.410368	0.408212	0.406507	0.404774	0.403392	0.402194	0.401006	0.399364	0.397074	0.393933	0.389791	0.385013	0.379383	0.372885	0.365911	0.358748	0.352053	0.34561	0.339622	0.333859	0.328312	0.323259	0.318799	0.314776
YC22:2272	NC328	2	2	NA	2022	St. Paul, MN	Wisconsin Diversity Panel Inbreds	NA	0.391964	0.0407915	0.042745	0.046021	0.0506679	0.0565094	0.0627985	0.0682284	0.0718809	0.0737755	0.0744995	0.0744339	0.0737412	0.0726553	0.0711643	0.0693531	0.067274	0.0651078	0.0629556	0.0608047	0.0586577	0.056666	0.0546989	0.0526395	0.0505682	0.0487217	0.0468903	0.0450484	0.0435972	0.0423616	0.0413252	0.0404108	0.0397957	0.0397267	0.0400281	0.0410951	0.043652	0.0485434	0.0564657	0.0666776	0.0783225	0.0909836	0.103726	0.116163	0.127761	0.138014	0.147708	0.15751	0.16704	0.175291	0.18089	0.183746	0.184052	0.181565	0.176366	0.168929	0.160878	0.153392	0.146961	0.141858	0.138191	0.135523	0.133537	0.132204	0.131179	0.129944	0.128466	0.126613	0.12445	0.122478	0.120982	0.120148	0.120199	0.121228	0.123439	0.127176	0.132416	0.139448	0.148239	0.158546	0.170324	0.182976	0.195784	0.207752	0.217904	0.226684	0.235086	0.244227	0.255604	0.270635	0.289756	0.313548	0.342817	0.376228	0.411372	0.445607	0.476579	0.501975	0.520479	0.533087	0.541222	0.54614	0.548962	0.550412	0.550746	0.550072	0.54803	0.545361	0.542139	0.538389	0.534171	0.529339	0.52452	0.519892	0.515097	0.510207	0.506032	0.502739	0.499948	0.497804	0.496072	0.494384	0.493049	0.491802	0.49045	0.488664	0.486129	0.482832	0.478445	0.473145	0.466959	0.459755	0.45201	0.444079	0.43654	0.429071	0.422143	0.415417	0.40888	0.402973	0.397673	0.392941
YC22:2271	PH207	2	2	NA	2022	St. Paul, MN	Wisconsin Diversity Panel Inbreds	NA	0.455125	0.00698619	0.0083738	0.0106522	0.0140439	0.0183164	0.0229404	0.0268999	0.0296074	0.0309354	0.0314566	0.0314166	0.030875	0.0300247	0.028952	0.0275845	0.0259694	0.0243632	0.0227829	0.0211396	0.0194661	0.017965	0.0165152	0.0148997	0.0133109	0.0120265	0.0107208	0.00922395	0.0080832	0.00722578	0.00652252	0.00580482	0.00534229	0.0053726	0.0056974	0.00656645	0.00859422	0.0124243	0.018559	0.0263137	0.0350744	0.0445629	0.0541798	0.0636608	0.0725838	0.080459	0.0879763	0.0956142	0.102928	0.109211	0.113417	0.115455	0.115558	0.113617	0.10971	0.104048	0.0979562	0.0923094	0.0874526	0.0836196	0.0808409	0.0787817	0.0772695	0.0762637	0.075534	0.0746048	0.0735333	0.0720949	0.0703995	0.0688532	0.0677085	0.066996	0.0669727	0.0676948	0.0693535	0.0722011	0.0761787	0.0814012	0.0879881	0.0958931	0.104947	0.114795	0.124822	0.134218	0.142168	0.148895	0.155251	0.16212	0.170745	0.18214	0.196768	0.215129	0.237862	0.264089	0.291999	0.319624	0.344986	0.366093	0.381668	0.392415	0.399456	0.403759	0.406164	0.407484	0.40773	0.407317	0.405883	0.403712	0.4011	0.398184	0.394754	0.390731	0.386786	0.383014	0.378996	0.374873	0.371396	0.368557	0.366049	0.364203	0.362681	0.361254	0.359992	0.358926	0.357807	0.35632	0.354168	0.351358	0.347664	0.343286	0.338022	0.331996	0.325557	0.318998	0.312689	0.306554	0.300798	0.295264	0.289861	0.285038	0.280652	0.276691
YC22:2270	F118	2	2	NA	2022	St. Paul, MN	Wisconsin Diversity Panel Inbreds	NA	0.421304	0.00974198	0.0109816	0.0133121	0.0167386	0.0211198	0.0258891	0.0299211	0.0324923	0.0337547	0.0340988	0.033849	0.0331603	0.0322217	0.030934	0.0293906	0.0276971	0.0259868	0.0243604	0.022711	0.0210548	0.0195653	0.0180957	0.0165389	0.0150222	0.0136882	0.0123112	0.0108433	0.00968507	0.00875288	0.00790856	0.00709141	0.00650962	0.00642678	0.00659424	0.00738961	0.00926532	0.012803	0.018582	0.0259433	0.0343692	0.043547	0.0527815	0.0618545	0.0703373	0.0779145	0.0851744	0.092542	0.0996594	0.105872	0.110207	0.112468	0.112789	0.111109	0.107498	0.102281	0.0965804	0.0912124	0.0864981	0.0827246	0.0800136	0.0780709	0.0765827	0.0755645	0.0748054	0.0738587	0.0726972	0.0712485	0.0695605	0.0680463	0.0668559	0.0661296	0.0660724	0.0667328	0.0682237	0.070841	0.0745932	0.0797275	0.0861789	0.0938317	0.102693	0.112318	0.122047	0.131096	0.138645	0.144955	0.150885	0.157358	0.165385	0.176022	0.189834	0.207301	0.229033	0.254405	0.281663	0.308747	0.333571	0.35404	0.368837	0.378777	0.385017	0.388626	0.390478	0.391339	0.391298	0.39052	0.388713	0.38629	0.383437	0.380242	0.376699	0.372683	0.368585	0.364794	0.360911	0.356998	0.353645	0.350922	0.348711	0.347099	0.345748	0.344443	0.343403	0.342399	0.341447	0.33991	0.337866	0.335192	0.331544	0.327339	0.322478	0.316626	0.310389	0.304106	0.298117	0.29219	0.286788	0.281549	0.276457	0.271862	0.26764	0.263767
YC22:2269	N28	2	2	NA	2022	St. Paul, MN	Wisconsin Diversity Panel Inbreds	NA	0.415042	0.032494	0.0336087	0.0357069	0.0389229	0.0430959	0.0477423	0.0517827	0.0544402	0.0557149	0.0560976	0.055917	0.0551752	0.0540681	0.0527625	0.0511611	0.049363	0.0475279	0.0457788	0.0440012	0.0421833	0.040561	0.0389874	0.0372949	0.035638	0.0342177	0.0327816	0.0311671	0.0298865	0.0288999	0.0280793	0.0272256	0.0265984	0.0264611	0.0266072	0.0273	0.0292031	0.0328933	0.0389186	0.0467281	0.0557299	0.0656767	0.0758912	0.0859711	0.0953755	0.103705	0.111651	0.119744	0.127593	0.134422	0.139101	0.141568	0.141886	0.139939	0.135841	0.129842	0.123328	0.117231	0.111941	0.107747	0.104698	0.102447	0.100769	0.0995966	0.0986994	0.0975872	0.0962959	0.0946552	0.0927686	0.0910376	0.0897657	0.0889554	0.0888698	0.0896605	0.0914122	0.0944464	0.0987233	0.104391	0.111519	0.120095	0.129904	0.140536	0.151285	0.161361	0.169859	0.177043	0.183807	0.191101	0.200298	0.212528	0.228279	0.248113	0.272643	0.300988	0.331249	0.361123	0.388333	0.410837	0.427354	0.438598	0.445824	0.450183	0.452593	0.453817	0.453952	0.453365	0.451678	0.449169	0.446132	0.442784	0.438994	0.434648	0.430354	0.426249	0.421958	0.417664	0.414113	0.411183	0.408665	0.406795	0.405353	0.403955	0.402827	0.401838	0.400735	0.399142	0.396842	0.393923	0.390157	0.385576	0.380158	0.37387	0.3672	0.360416	0.353778	0.347196	0.341186	0.335343	0.329649	0.324496	0.319781	0.315484
YC22:2268	W23	2	2	NA	2022	St. Paul, MN	Wisconsin Diversity Panel Inbreds	NA	0.404784	0.0107161	0.0119744	0.0142693	0.0177327	0.0222015	0.026984	0.0310714	0.0336677	0.0349901	0.0353846	0.0351547	0.0343733	0.0333135	0.0320421	0.0305035	0.0287727	0.0270533	0.0254358	0.0238178	0.0220913	0.0205787	0.0191158	0.0175329	0.0159494	0.0145887	0.0131736	0.0116703	0.0105206	0.00955464	0.00871983	0.00791155	0.00732608	0.00728698	0.00750231	0.00840169	0.0104423	0.0141227	0.0200594	0.0276507	0.0364524	0.0462364	0.0562204	0.0659901	0.0748796	0.0824046	0.0894479	0.0968716	0.104348	0.111016	0.115798	0.118556	0.119438	0.11807	0.114297	0.108429	0.10185	0.0957401	0.0904387	0.0862351	0.0832504	0.0810245	0.0793216	0.0781163	0.077212	0.0761035	0.0748021	0.0732517	0.071484	0.0698995	0.0686863	0.0679555	0.0678952	0.0685347	0.0700164	0.0727094	0.0766037	0.0818838	0.0884844	0.0963791	0.105507	0.11541	0.125504	0.134929	0.142793	0.149442	0.155709	0.162638	0.171232	0.182407	0.196519	0.214365	0.236907	0.263253	0.291554	0.31956	0.345153	0.366285	0.38161	0.391923	0.398459	0.402101	0.403949	0.404724	0.404563	0.403598	0.401509	0.398703	0.395388	0.391741	0.387812	0.383497	0.379136	0.375008	0.370859	0.366793	0.363323	0.360491	0.3582	0.356587	0.355269	0.353952	0.352855	0.351807	0.350714	0.349088	0.346959	0.344169	0.34049	0.33614	0.331069	0.325137	0.318801	0.31241	0.30628	0.300288	0.294775	0.289446	0.284299	0.279734	0.275672	0.271867
YC22:2267	ND259	2	2	NA	2022	St. Paul, MN	Wisconsin Diversity Panel Inbreds	NA	0.404722	0.0130761	0.0147251	0.0176156	0.0218646	0.0273098	0.0331667	0.0381593	0.0413751	0.0429734	0.0435259	0.0434439	0.0428094	0.0418228	0.0405636	0.038988	0.0371456	0.0352429	0.0334378	0.0316097	0.0297883	0.0281166	0.0264015	0.0246209	0.0228591	0.0212801	0.0196577	0.0179866	0.0166277	0.0155421	0.0145773	0.0136745	0.0130465	0.0129382	0.0131688	0.0141048	0.0163524	0.0206393	0.0275399	0.0362981	0.0461954	0.0568802	0.0675878	0.0781708	0.0881104	0.0969118	0.105294	0.113871	0.122298	0.129595	0.134569	0.137148	0.137514	0.1355	0.131175	0.124881	0.117996	0.111553	0.105961	0.101452	0.098203	0.0958679	0.0941196	0.0929573	0.0920786	0.0910024	0.0896943	0.0880213	0.0860093	0.0841927	0.0827454	0.081857	0.0816952	0.0823307	0.0839235	0.0868272	0.0909895	0.0967154	0.103995	0.112745	0.12292	0.134063	0.145374	0.15589	0.164647	0.172041	0.178978	0.186429	0.195566	0.207538	0.222912	0.242346	0.266884	0.295765	0.327026	0.358183	0.386689	0.410172	0.427087	0.4383	0.445309	0.449308	0.45148	0.452496	0.452495	0.45169	0.449896	0.44749	0.444639	0.441348	0.437552	0.433279	0.428883	0.424701	0.420466	0.416095	0.412333	0.409304	0.406863	0.405042	0.40353	0.402067	0.400925	0.399897	0.398883	0.39728	0.395093	0.392091	0.387999	0.383163	0.377612	0.37102	0.363947	0.356781	0.349887	0.343203	0.337046	0.331059	0.325288	0.320073	0.315328	0.310905
YC22:2266	NC250	2	2	NA	2022	St. Paul, MN	Wisconsin Diversity Panel Inbreds	NA	0.400876	0.0320801	0.0333576	0.0358578	0.0395956	0.0445928	0.0501339	0.0548669	0.0579473	0.0594847	0.060005	0.0599104	0.0591921	0.0581377	0.0568165	0.0551463	0.0532135	0.051265	0.049327	0.0473642	0.0454342	0.0436281	0.0418421	0.0399471	0.0381018	0.0364821	0.0348429	0.0330772	0.0316413	0.0304807	0.0294955	0.0286081	0.0279936	0.0278451	0.0280401	0.0289755	0.0312497	0.0355725	0.0425703	0.0515345	0.0616902	0.0727058	0.0839268	0.0951239	0.105682	0.11497	0.123849	0.132964	0.141816	0.149427	0.154515	0.15709	0.157336	0.155068	0.150375	0.143602	0.136257	0.129354	0.123416	0.11868	0.115224	0.112657	0.1108	0.109512	0.108558	0.107463	0.1061	0.104286	0.102175	0.100278	0.0987654	0.0978366	0.097748	0.0984895	0.100244	0.103414	0.107951	0.11407	0.121845	0.1312	0.142039	0.153894	0.165992	0.177233	0.186709	0.194733	0.20228	0.210368	0.220326	0.233417	0.250265	0.27145	0.29798	0.328986	0.362323	0.39532	0.425404	0.450181	0.468163	0.480216	0.487905	0.492429	0.494963	0.496149	0.496278	0.495565	0.493705	0.491237	0.488341	0.484984	0.481059	0.476607	0.47206	0.467647	0.463087	0.458506	0.454598	0.451345	0.448608	0.446617	0.444957	0.443407	0.44206	0.440988	0.439823	0.438213	0.435814	0.432626	0.428438	0.423355	0.417417	0.410451	0.403086	0.395537	0.388315	0.381306	0.374733	0.368325	0.362176	0.356595	0.351579	0.347101
YC22:2265	PHBB3	2	2	NA	2022	St. Paul, MN	Wisconsin Diversity Panel Inbreds	NA	0.448489	0.00339205	0.00488145	0.00738893	0.0110019	0.0155037	0.0203697	0.0245589	0.0273335	0.0288147	0.0293589	0.0293092	0.0287335	0.0278431	0.0266968	0.0252669	0.0236429	0.0219668	0.0203367	0.018667	0.0169582	0.0154392	0.013946	0.0123207	0.0107134	0.00935924	0.00798975	0.00646817	0.00532133	0.00443482	0.00366801	0.00290268	0.00240275	0.00237215	0.00265279	0.00349306	0.00553405	0.00934748	0.0155298	0.0233967	0.0322981	0.0418862	0.0515531	0.0609932	0.0698255	0.0776339	0.0850825	0.0926021	0.0997811	0.105957	0.110165	0.112287	0.112419	0.110538	0.106765	0.101325	0.0954424	0.0899818	0.0852633	0.0815461	0.0788745	0.0769272	0.0754946	0.0745413	0.0738178	0.0729156	0.0718357	0.0704459	0.0687999	0.0672785	0.0661459	0.0654659	0.0654711	0.0662222	0.0678457	0.0706983	0.0746538	0.0798494	0.0863689	0.0941498	0.103029	0.112593	0.122308	0.13138	0.139053	0.145529	0.151664	0.158207	0.166442	0.177393	0.191493	0.209186	0.230994	0.256083	0.282752	0.30906	0.333204	0.353281	0.368044	0.3782	0.384869	0.388936	0.391204	0.392378	0.392569	0.392198	0.390805	0.388664	0.386045	0.383117	0.379755	0.375871	0.372022	0.368393	0.364647	0.36074	0.35744	0.354772	0.352477	0.350824	0.349408	0.348065	0.346845	0.345907	0.344852	0.3434	0.341377	0.338701	0.335209	0.331051	0.326132	0.320346	0.314227	0.307916	0.301842	0.29593	0.290466	0.285085	0.27991	0.275253	0.271048	0.267092
YC22:2264	NK740	2	2	NA	2022	St. Paul, MN	Wisconsin Diversity Panel Inbreds	NA	0.408365	0.0103421	0.0121438	0.0151002	0.0192842	0.024517	0.0301106	0.0348658	0.0380427	0.0397254	0.0403637	0.0402999	0.0396097	0.0385272	0.0371612	0.0355879	0.0337764	0.0318736	0.0300098	0.0281596	0.0263272	0.0246623	0.0229828	0.0211832	0.0194571	0.0179926	0.0164958	0.0148521	0.0135935	0.0126135	0.0117476	0.0109269	0.0103949	0.0103648	0.0106332	0.0115936	0.0138104	0.0180154	0.0248457	0.0336204	0.0436038	0.0544212	0.0653311	0.0758726	0.0856259	0.0941298	0.102206	0.110331	0.118219	0.125154	0.12993	0.132457	0.132735	0.130763	0.126612	0.120573	0.114083	0.108019	0.102745	0.0985934	0.0955915	0.0934246	0.0918449	0.090755	0.0898995	0.0888416	0.0875466	0.0859521	0.084164	0.0825417	0.0812735	0.0805678	0.0805945	0.0814628	0.0833503	0.0864966	0.0909606	0.0968683	0.104229	0.112914	0.122703	0.133209	0.143893	0.153921	0.162343	0.169452	0.17625	0.183635	0.192835	0.205063	0.220926	0.240714	0.26509	0.29304	0.322672	0.351765	0.378277	0.400215	0.416277	0.427205	0.434385	0.438665	0.441011	0.442194	0.442366	0.441707	0.439883	0.437307	0.434157	0.430609	0.426736	0.422357	0.418034	0.413937	0.40977	0.405655	0.402148	0.399268	0.396855	0.395163	0.393765	0.392347	0.391258	0.390244	0.389057	0.38752	0.385248	0.382354	0.378474	0.373904	0.368576	0.362323	0.35563	0.348818	0.342202	0.335771	0.329905	0.324137	0.318481	0.313407	0.308817	0.304567
YC22:2263	PHZ51	2	2	NA	2022	St. Paul, MN	Wisconsin Diversity Panel Inbreds	NA	0.407565	0.0172061	0.0190458	0.0222921	0.026902	0.0328199	0.0392224	0.044696	0.0483463	0.0502503	0.0510333	0.0510114	0.0503664	0.0493166	0.0479136	0.046216	0.0442995	0.0422772	0.0402706	0.0382952	0.0363751	0.0346073	0.0328273	0.0309401	0.0291047	0.0274703	0.0258419	0.0240772	0.0226837	0.0215322	0.0205431	0.0196218	0.0189753	0.0188055	0.0189952	0.0199158	0.0222794	0.0267261	0.0339194	0.043181	0.0537448	0.0651228	0.0765699	0.0877812	0.0982628	0.10762	0.116577	0.12566	0.134444	0.142071	0.1473	0.150047	0.150311	0.148096	0.143605	0.13719	0.130292	0.123803	0.118114	0.113591	0.11038	0.108031	0.106348	0.105217	0.104307	0.103198	0.101834	0.100064	0.0979742	0.0961209	0.0946212	0.093714	0.093616	0.0943966	0.0961784	0.0993881	0.104018	0.110188	0.117991	0.127291	0.137956	0.149529	0.161259	0.172202	0.181418	0.189162	0.196364	0.203961	0.213344	0.225817	0.242068	0.262599	0.288197	0.317957	0.349823	0.381431	0.410386	0.434301	0.45169	0.463529	0.471185	0.475738	0.478277	0.479617	0.479872	0.479306	0.477585	0.475199	0.472233	0.468865	0.465	0.460771	0.456487	0.452305	0.448118	0.443889	0.440435	0.437538	0.435085	0.433405	0.432129	0.430949	0.42989	0.428945	0.427988	0.426488	0.424303	0.421352	0.417392	0.412578	0.406864	0.400197	0.393125	0.385867	0.378816	0.371956	0.365676	0.359424	0.353318	0.347812	0.342863	0.338272
YC22:2262	LH215	2	2	NA	2022	St. Paul, MN	Wisconsin Diversity Panel Inbreds	NA	0.426048	0.00946196	0.0109744	0.0137209	0.0178053	0.0231693	0.0289658	0.0338508	0.0370659	0.0386895	0.0392771	0.0392698	0.0386995	0.0377951	0.0366426	0.0350916	0.0332966	0.0315213	0.0297299	0.0279594	0.0261888	0.0245809	0.0229292	0.0212406	0.0195013	0.0179609	0.0164041	0.0147923	0.0135157	0.0124094	0.0114921	0.0106131	0.0100296	0.00993516	0.0101451	0.0110657	0.0133607	0.017601	0.0242839	0.0327182	0.0421802	0.0523226	0.0625143	0.0726956	0.0823281	0.0909468	0.0991751	0.10754	0.115565	0.122439	0.127054	0.12938	0.12966	0.127743	0.12366	0.117855	0.111489	0.105507	0.100277	0.0960371	0.092984	0.0907186	0.0890382	0.0879136	0.0870971	0.0861008	0.0848351	0.0831733	0.08125	0.0793979	0.0779237	0.0770551	0.0768785	0.0774636	0.0790335	0.0817785	0.0857543	0.0912298	0.098253	0.10672	0.116598	0.127344	0.138191	0.148238	0.156671	0.163823	0.170365	0.177232	0.185731	0.19692	0.211391	0.22975	0.253013	0.280352	0.310036	0.339821	0.367058	0.389392	0.405474	0.416363	0.423227	0.427302	0.429543	0.430609	0.430719	0.430031	0.428444	0.426256	0.423625	0.42068	0.417235	0.41323	0.409187	0.405272	0.401171	0.397063	0.39353	0.390706	0.388337	0.386618	0.385183	0.383829	0.382788	0.381873	0.38084	0.37936	0.377211	0.374401	0.370708	0.366153	0.36087	0.354639	0.347903	0.341029	0.33456	0.328267	0.322353	0.316666	0.311115	0.306143	0.301702	0.297493
YC22:2260	BEI 10 = NORTH 10	1	2	NA	2022	St. Paul, MN	Wisconsin Diversity Panel Inbreds	NA	0.439815	0.0117821	0.0131333	0.0156159	0.0193	0.0241002	0.0292769	0.0336851	0.0366641	0.0381765	0.0387022	0.038601	0.037932	0.0369937	0.0357596	0.0341799	0.032456	0.0307005	0.0289313	0.027245	0.0255152	0.0239472	0.0223689	0.0207566	0.0191471	0.0177069	0.0162107	0.0147033	0.0135149	0.0125249	0.0116598	0.0108316	0.0102743	0.0102072	0.0104156	0.0113096	0.0134288	0.0173325	0.023616	0.0316431	0.0407619	0.0506617	0.0606721	0.0706182	0.0799345	0.0881987	0.0960696	0.104066	0.111773	0.118452	0.123048	0.125384	0.125748	0.123953	0.120017	0.114386	0.108144	0.1023	0.0972511	0.0932012	0.0902677	0.0881107	0.0864831	0.0853749	0.0845903	0.083575	0.0823156	0.0807337	0.0789361	0.0772159	0.0759071	0.075189	0.0750766	0.0757416	0.0774181	0.0802627	0.084295	0.0898392	0.0968486	0.105141	0.114737	0.125142	0.135599	0.145344	0.153571	0.160556	0.167012	0.173961	0.182624	0.194107	0.209005	0.227764	0.251173	0.278416	0.307666	0.336647	0.363141	0.384924	0.400749	0.41163	0.418653	0.4228	0.425124	0.426289	0.426433	0.425731	0.424099	0.421761	0.418906	0.415751	0.4122	0.408078	0.403888	0.399891	0.395898	0.391852	0.388398	0.385627	0.38327	0.381638	0.380355	0.379021	0.377957	0.376987	0.37581	0.374337	0.37219	0.369403	0.365738	0.361338	0.356157	0.350007	0.343393	0.33667	0.330312	0.324067	0.318202	0.312473	0.306994	0.302099	0.297662	0.293432
YC22:2259	PHN11	1	2	NA	2022	St. Paul, MN	Wisconsin Diversity Panel Inbreds	NA	0.440267	0.00729868	0.00856704	0.0108269	0.0143308	0.0188445	0.0237555	0.0279676	0.0307043	0.0321537	0.0326484	0.0325184	0.0318586	0.030941	0.0298156	0.02835	0.0266224	0.0248435	0.0231972	0.0215617	0.0198262	0.0182285	0.0167219	0.0150747	0.0134115	0.0119617	0.010501	0.0090023	0.00779652	0.00679379	0.005915	0.00509923	0.00456681	0.0045135	0.00478273	0.00569783	0.00779846	0.0117172	0.0179836	0.025899	0.0348971	0.0447303	0.0546952	0.0645975	0.0738601	0.0818431	0.0894001	0.0972272	0.104965	0.111703	0.116316	0.118812	0.119359	0.11767	0.113661	0.107627	0.101024	0.0949171	0.0896396	0.0854488	0.0824557	0.0802334	0.0785588	0.0774342	0.0766371	0.0755998	0.0743984	0.0728804	0.0710676	0.0694287	0.068151	0.0673451	0.0672605	0.0678733	0.0693698	0.0720759	0.0759476	0.0812498	0.0879525	0.0959753	0.105311	0.115515	0.125946	0.135665	0.143814	0.150761	0.157234	0.164259	0.172892	0.184134	0.198419	0.216579	0.239566	0.266559	0.295718	0.324818	0.351654	0.373897	0.390127	0.401163	0.408188	0.412363	0.414609	0.415782	0.415891	0.415204	0.41352	0.411162	0.408423	0.405191	0.401559	0.3974	0.393187	0.389222	0.385082	0.380864	0.377309	0.374403	0.371996	0.370247	0.368828	0.36736	0.366285	0.365262	0.364206	0.362682	0.360555	0.357717	0.353896	0.34934	0.344054	0.337772	0.331098	0.324317	0.317854	0.311522	0.305678	0.300072	0.294666	0.289792	0.285401	0.281407
YC22:2258	PH207	1	2	NA	2022	St. Paul, MN	Wisconsin Diversity Panel Inbreds	NA	0.486583	-0.0079027	-0.0071194	-0.0055519	-0.0031854	-0.000121	0.0033121	0.00623213	0.00812528	0.00906572	0.00934867	0.00921669	0.00867326	0.0079145	0.00699197	0.00584507	0.00454942	0.00326186	0.00197915	0.000691	-0.000635	-0.001818	-0.0029975	-0.0042108	-0.0054413	-0.0064972	-0.0076068	-0.0087626	-0.0096185	-0.0102732	-0.0108542	-0.0114345	-0.0118251	-0.0117699	-0.0115324	-0.010785	-0.0090738	-0.0060645	-0.0012563	0.00475582	0.011556	0.0190237	0.0266697	0.0343581	0.0415176	0.0476213	0.0534071	0.0593945	0.0653494	0.0705139	0.074013	0.0758793	0.0763028	0.0750255	0.0718999	0.0671812	0.0620158	0.0572658	0.0532087	0.0500021	0.0476679	0.0459289	0.044651	0.0437661	0.04318	0.042445	0.0415393	0.0403915	0.0390678	0.0378446	0.0368824	0.0363349	0.0363369	0.0368764	0.0381165	0.0401967	0.0432012	0.0473273	0.0524875	0.0586956	0.0659292	0.0738397	0.0819074	0.0895239	0.0959533	0.101427	0.106569	0.112194	0.11922	0.128335	0.139914	0.154575	0.173143	0.194981	0.218627	0.242405	0.264488	0.282993	0.296637	0.306075	0.312244	0.315924	0.317933	0.318933	0.319049	0.318474	0.317049	0.315042	0.312568	0.309815	0.306671	0.303075	0.299428	0.295902	0.29228	0.288571	0.285331	0.282755	0.280592	0.279018	0.277649	0.276258	0.275121	0.274061	0.273061	0.271706	0.269813	0.267341	0.26403	0.260131	0.255623	0.250358	0.244681	0.238918	0.233511	0.228258	0.223397	0.218683	0.214184	0.210127	0.206545	0.203211
YC22:2257	A679	1	2	NA	2022	St. Paul, MN	Wisconsin Diversity Panel Inbreds	NA	0.392555	0.0239688	0.0257634	0.0288034	0.0332967	0.0391511	0.0454848	0.050898	0.0544904	0.0562981	0.0569314	0.056825	0.0560659	0.0549594	0.0535097	0.0517551	0.0497424	0.0476671	0.0456783	0.0437121	0.0416935	0.0398452	0.0380616	0.0361566	0.0342762	0.0325843	0.0308672	0.0290873	0.0277056	0.0265036	0.0254355	0.0244631	0.0237765	0.023613	0.0238197	0.0247416	0.0270759	0.0315028	0.0387182	0.0480442	0.0587853	0.0705205	0.0823354	0.0939523	0.104811	0.114396	0.123558	0.132966	0.142179	0.150258	0.155918	0.158937	0.159436	0.157313	0.152539	0.14563	0.138115	0.131066	0.124939	0.12008	0.11657	0.114054	0.112165	0.110877	0.109869	0.108614	0.107121	0.105216	0.103027	0.101069	0.099503	0.098545	0.098423	0.0991588	0.101007	0.104284	0.108976	0.115399	0.123496	0.133145	0.144278	0.156395	0.168643	0.18001	0.189542	0.197674	0.205327	0.213522	0.223583	0.236912	0.254066	0.275781	0.303013	0.334868	0.369198	0.403266	0.434388	0.460034	0.478567	0.490984	0.498846	0.503398	0.505871	0.507087	0.507228	0.50644	0.504413	0.501748	0.498488	0.49474	0.490558	0.485903	0.481121	0.476575	0.472033	0.467433	0.463464	0.460281	0.45779	0.455947	0.454426	0.453015	0.45192	0.450822	0.449723	0.448034	0.44566	0.44245	0.438122	0.432982	0.426896	0.419729	0.412092	0.404275	0.396775	0.389424	0.382578	0.375998	0.369637	0.363813	0.358519	0.353753
YC22:2256	W64A	1	2	NA	2022	St. Paul, MN	Wisconsin Diversity Panel Inbreds	NA	0.405286	0.0112261	0.0124063	0.0144745	0.0176379	0.0218439	0.0264027	0.0302931	0.0328214	0.0340425	0.0344558	0.0342705	0.0336698	0.0327906	0.0316642	0.0302721	0.028681	0.0270444	0.0254834	0.0239016	0.0222484	0.020776	0.0193351	0.0177587	0.0162083	0.0148609	0.0134838	0.0120554	0.0109347	0.0100011	0.00919531	0.00841105	0.00788214	0.00785824	0.0081067	0.00894068	0.0109162	0.0145763	0.0204281	0.0278787	0.0363488	0.045602	0.0550812	0.0645458	0.0733942	0.0809944	0.0882262	0.0957487	0.103203	0.109676	0.114096	0.11645	0.116914	0.115215	0.111256	0.105366	0.09892	0.0929621	0.0878156	0.0837531	0.0807832	0.0786302	0.0769781	0.0758757	0.0751011	0.074127	0.0729541	0.0715134	0.0697835	0.0682261	0.0670093	0.0662448	0.0661703	0.0667372	0.0681726	0.0707185	0.0743941	0.0794524	0.0858547	0.0935594	0.102567	0.112469	0.122576	0.132026	0.139941	0.146672	0.153028	0.159953	0.168501	0.179594	0.193619	0.21146	0.234167	0.260971	0.290088	0.31924	0.346217	0.36868	0.385028	0.396104	0.403149	0.407236	0.409392	0.410449	0.410423	0.409623	0.407773	0.405304	0.402479	0.399235	0.395525	0.391291	0.386964	0.38286	0.378645	0.374334	0.370629	0.367634	0.365097	0.363252	0.361686	0.360181	0.358973	0.357921	0.356854	0.35521	0.352957	0.350007	0.346073	0.341527	0.336178	0.329931	0.323213	0.316472	0.310004	0.303684	0.297936	0.292378	0.28699	0.282135	0.277789	0.273934
YC22:2255	N193	1	2	NA	2022	St. Paul, MN	Wisconsin Diversity Panel Inbreds	NA	0.434165	0.018015	0.0190562	0.0211233	0.0244072	0.0287067	0.0333781	0.0374417	0.0401441	0.0415085	0.0419315	0.0417809	0.0410536	0.0400045	0.0387087	0.037133	0.0353926	0.0335889	0.0318519	0.0300806	0.0282981	0.0267023	0.0250952	0.0234254	0.02177	0.020269	0.018739	0.0172052	0.0159831	0.0149424	0.0140291	0.0131686	0.012605	0.0125143	0.0126972	0.01353	0.0156021	0.0194632	0.0256553	0.0336541	0.042846	0.053034	0.0634963	0.0739107	0.0834981	0.0916602	0.0993758	0.107438	0.115502	0.122581	0.127522	0.130287	0.131019	0.129411	0.125207	0.118789	0.111664	0.105085	0.0994995	0.0950648	0.0918451	0.0894811	0.0876488	0.0864097	0.0854679	0.084346	0.0830357	0.0813682	0.0795103	0.0777816	0.0763893	0.0755751	0.0755109	0.0761757	0.0778098	0.0806279	0.0847045	0.0903119	0.0973603	0.1058	0.115531	0.12614	0.136914	0.146982	0.155538	0.162952	0.169817	0.177173	0.186415	0.198443	0.213632	0.232817	0.257158	0.285748	0.31655	0.347263	0.375546	0.398931	0.416099	0.427936	0.435533	0.440059	0.442569	0.443841	0.444019	0.443272	0.441483	0.438881	0.435716	0.432138	0.42827	0.423851	0.419441	0.415157	0.410884	0.406535	0.402868	0.399876	0.39745	0.395667	0.394269	0.392861	0.3917	0.390719	0.389652	0.38809	0.385862	0.382885	0.378958	0.374201	0.368655	0.362133	0.355147	0.348009	0.341228	0.334638	0.328486	0.322599	0.316876	0.311747	0.307219	0.302988
YC22:2254	LH143 (Maintainer)	1	2	NA	2022	St. Paul, MN	Wisconsin Diversity Panel Inbreds	NA	0.397745	0.0189489	0.0207037	0.0236773	0.0277051	0.0327495	0.0382476	0.0429681	0.0460715	0.0476972	0.0483504	0.048329	0.047717	0.0467788	0.0455856	0.0440369	0.042207	0.0403146	0.038443	0.0365858	0.0347059	0.0329916	0.031252	0.0293955	0.0275842	0.026007	0.0244389	0.0227509	0.0214469	0.0204209	0.0195677	0.018807	0.0183344	0.0183303	0.0186964	0.0197748	0.0222276	0.0268159	0.0340477	0.0432017	0.0534338	0.0644737	0.0756598	0.0867066	0.0969882	0.105903	0.114351	0.122913	0.131133	0.138169	0.142807	0.14508	0.145157	0.142924	0.138399	0.131945	0.125007	0.118566	0.113043	0.108617	0.105411	0.103025	0.101285	0.100129	0.0992955	0.0982921	0.097101	0.0955087	0.0936384	0.0919663	0.0906756	0.0899583	0.0900694	0.0910391	0.092987	0.0962825	0.100933	0.107048	0.114677	0.123725	0.134034	0.145173	0.156462	0.167025	0.175994	0.183749	0.191129	0.19913	0.209264	0.222599	0.239577	0.260778	0.286962	0.31698	0.348685	0.379769	0.408185	0.431742	0.449019	0.460949	0.468753	0.473451	0.476107	0.477477	0.477769	0.477127	0.475351	0.472887	0.469846	0.46644	0.46257	0.45816	0.453601	0.449139	0.444525	0.439883	0.435846	0.432568	0.429744	0.42755	0.425691	0.423904	0.422436	0.421147	0.419871	0.418117	0.415659	0.412468	0.408304	0.403372	0.397521	0.390706	0.383547	0.376291	0.369323	0.362506	0.356241	0.350064	0.344053	0.338691	0.334012	0.329778
YC22:2253	ND247	1	2	NA	2022	St. Paul, MN	Wisconsin Diversity Panel Inbreds	NA	0.423049	0.00444125	0.00576292	0.00808626	0.01154	0.0158781	0.0205544	0.0246052	0.0272841	0.0286152	0.0290856	0.0289353	0.0282365	0.0271999	0.0259431	0.0244713	0.0227998	0.0210612	0.0193626	0.0176946	0.0160035	0.0144493	0.0129281	0.0113094	0.00974382	0.0083633	0.00697542	0.00545321	0.00427823	0.0033971	0.00259493	0.00183017	0.00132109	0.00122624	0.00145501	0.00228388	0.00427977	0.00801058	0.0140483	0.0218771	0.030897	0.0408261	0.0509334	0.0608358	0.0699271	0.0776702	0.0850695	0.0927657	0.100291	0.106943	0.11157	0.114044	0.114487	0.112718	0.108735	0.102811	0.0964039	0.0904573	0.085332	0.0812685	0.0783739	0.0762441	0.074676	0.0736066	0.0727642	0.0717643	0.0705796	0.0690778	0.0673605	0.0658448	0.0646652	0.0639939	0.0640229	0.0648065	0.0665007	0.0694044	0.0735375	0.0790082	0.0858005	0.0938541	0.103071	0.113055	0.123216	0.132739	0.14078	0.147675	0.154243	0.161359	0.170226	0.181942	0.196989	0.215832	0.239263	0.266278	0.29501	0.323382	0.349277	0.370821	0.386676	0.397562	0.4046	0.408793	0.411154	0.412284	0.412425	0.411785	0.410003	0.407508	0.404449	0.401021	0.397236	0.393047	0.388839	0.384756	0.38061	0.376464	0.372965	0.370107	0.367705	0.365956	0.364528	0.363109	0.36192	0.360901	0.359811	0.358208	0.356065	0.353136	0.349331	0.344843	0.339618	0.333462	0.326854	0.320189	0.313792	0.30756	0.301705	0.29611	0.290648	0.285735	0.281361	0.277408
YC22:2252	DJ7	1	2	NA	2022	St. Paul, MN	Wisconsin Diversity Panel Inbreds	NA	0.39682	0.0247378	0.026691	0.0297243	0.0338991	0.0390134	0.0445633	0.0493178	0.0525236	0.0542458	0.0549455	0.0549019	0.054286	0.0532525	0.0520108	0.0504259	0.0486217	0.0466877	0.0447473	0.0428816	0.0409855	0.0392351	0.0375184	0.0356554	0.0338381	0.032272	0.0307508	0.0291285	0.0278319	0.026826	0.0259405	0.0251307	0.0246545	0.0246723	0.0250075	0.0260261	0.0283489	0.0327913	0.0399441	0.0491423	0.0596207	0.0710251	0.0825769	0.0938287	0.104193	0.113093	0.121516	0.130135	0.138573	0.145946	0.150969	0.153612	0.153987	0.151892	0.147253	0.140465	0.133173	0.126416	0.120649	0.116122	0.112889	0.110528	0.108792	0.107597	0.106718	0.105648	0.104353	0.102744	0.100912	0.0992526	0.0980263	0.097379	0.0974882	0.098473	0.100516	0.103905	0.108646	0.114901	0.12267	0.13176	0.142014	0.153116	0.164397	0.174999	0.184039	0.191811	0.19934	0.207672	0.218053	0.231637	0.248924	0.270352	0.296812	0.327057	0.358847	0.389912	0.418224	0.441743	0.459043	0.470899	0.478768	0.483548	0.486215	0.487661	0.487918	0.487266	0.485376	0.482713	0.479469	0.475734	0.471713	0.467126	0.462532	0.45813	0.453616	0.449137	0.445265	0.442051	0.439317	0.437405	0.435714	0.434003	0.432743	0.431552	0.430355	0.4286	0.426172	0.422991	0.418819	0.413904	0.408305	0.401561	0.394362	0.387054	0.380092	0.373184	0.366758	0.360583	0.354589	0.349117	0.34426	0.339871
YC22:2251	MS72	1	2	NA	2022	St. Paul, MN	Wisconsin Diversity Panel Inbreds	NA	0.415327	0.0194519	0.0205441	0.0227541	0.0261635	0.0307336	0.0356887	0.0399911	0.0427936	0.0442347	0.0447242	0.0445874	0.0439188	0.0429684	0.0416981	0.0401374	0.0383668	0.0365576	0.0348171	0.0330721	0.0312726	0.02966	0.0280364	0.0263469	0.0246496	0.0231507	0.0216428	0.0200426	0.0188059	0.0177489	0.0168556	0.0159917	0.0153689	0.0152704	0.0154921	0.0163564	0.0184449	0.0223521	0.0286871	0.0367512	0.0459739	0.0560913	0.0664599	0.0768586	0.0866179	0.0951326	0.103232	0.111629	0.119875	0.127003	0.13186	0.134409	0.134807	0.132813	0.128464	0.122134	0.11519	0.108744	0.103159	0.0987063	0.0954945	0.0931102	0.0913207	0.0901322	0.0892589	0.0881792	0.0868515	0.0851974	0.0832248	0.0814202	0.0800113	0.0791218	0.0789706	0.079583	0.0811284	0.083968	0.0880452	0.0936689	0.100809	0.109417	0.11948	0.130551	0.141801	0.15229	0.161077	0.168515	0.175456	0.182919	0.192114	0.204101	0.219444	0.238971	0.263714	0.292894	0.324616	0.356346	0.385554	0.409779	0.42745	0.439397	0.447117	0.45173	0.454213	0.455429	0.455721	0.455018	0.453225	0.450768	0.447962	0.444641	0.440844	0.43644	0.431935	0.4277	0.423306	0.418874	0.415038	0.411888	0.409351	0.407516	0.405935	0.404419	0.403319	0.402303	0.401239	0.399623	0.397341	0.394292	0.390222	0.385443	0.379789	0.373113	0.365975	0.35873	0.351792	0.345049	0.338801	0.332713	0.326905	0.321617	0.316912	0.312708
YC22:2250	6F629	1	2	NA	2022	St. Paul, MN	Wisconsin Diversity Panel Inbreds	NA	0.427102	0.00761244	0.00908803	0.0116902	0.0154611	0.0202382	0.0253738	0.0297856	0.0327365	0.034299	0.0349423	0.0349426	0.0343843	0.0335152	0.0323858	0.0309414	0.0292474	0.0275233	0.0258131	0.0240382	0.0222739	0.0206752	0.0190909	0.0173391	0.0156383	0.0141905	0.0127575	0.0111529	0.00992272	0.0089863	0.00822344	0.00743577	0.00691661	0.00691794	0.00723565	0.00813183	0.010317	0.0144274	0.0210501	0.0294953	0.038972	0.0491759	0.0594709	0.069619	0.0790988	0.0874594	0.0954016	0.103427	0.111135	0.117734	0.122118	0.124268	0.124361	0.122298	0.118149	0.112219	0.105814	0.0998894	0.0948138	0.0908064	0.087879	0.0857233	0.0841675	0.0831541	0.0823951	0.0814395	0.080338	0.0788838	0.0771527	0.0755616	0.0743414	0.0736055	0.0736452	0.0744644	0.0761976	0.0791815	0.0833664	0.088827	0.0957277	0.103998	0.113437	0.123688	0.134066	0.143802	0.152056	0.159052	0.165663	0.172801	0.181709	0.193511	0.208625	0.227559	0.251035	0.278123	0.307008	0.335604	0.361882	0.383805	0.399958	0.411123	0.418428	0.422923	0.425502	0.426884	0.427124	0.426737	0.425306	0.423093	0.420379	0.417358	0.41387	0.409816	0.405744	0.401828	0.397797	0.393633	0.390034	0.38707	0.384579	0.382649	0.381088	0.379575	0.378325	0.377254	0.376146	0.374628	0.372475	0.36954	0.365798	0.361239	0.355837	0.349602	0.342995	0.336253	0.329706	0.323326	0.31746	0.31171	0.306132	0.301131	0.29655	0.292506
YC22:2249	2369	1	2	NA	2022	St. Paul, MN	Wisconsin Diversity Panel Inbreds	NA	0.379869	0.0344951	0.0364885	0.0398307	0.044608	0.0506231	0.057084	0.0626171	0.0662813	0.0682869	0.0691226	0.0691439	0.0685206	0.0675071	0.0661826	0.0644909	0.0625312	0.0604374	0.0584155	0.056342	0.0542667	0.0523428	0.050465	0.0484123	0.0464095	0.0446736	0.0429354	0.0410802	0.0395886	0.0383971	0.0374033	0.0364835	0.0358642	0.0357757	0.0361154	0.0370872	0.0395893	0.0444435	0.0523009	0.06237	0.0738088	0.0861902	0.0987145	0.110984	0.12237	0.132233	0.141564	0.151158	0.160539	0.168685	0.174292	0.177259	0.177733	0.175473	0.170456	0.163078	0.155037	0.147574	0.14118	0.136201	0.132627	0.130017	0.128111	0.12681	0.12577	0.124567	0.123142	0.121308	0.119199	0.117266	0.115812	0.114915	0.114888	0.115823	0.117876	0.121461	0.126445	0.133009	0.14125	0.151093	0.162302	0.174415	0.186684	0.198171	0.207967	0.216369	0.224383	0.233018	0.243713	0.257774	0.275479	0.297716	0.325335	0.3572	0.390965	0.424152	0.454377	0.479428	0.497768	0.510237	0.518363	0.523323	0.526142	0.52761	0.527889	0.527367	0.525686	0.523121	0.520058	0.516598	0.512567	0.507996	0.503398	0.498984	0.494413	0.489898	0.485979	0.482755	0.480033	0.478024	0.476385	0.474819	0.473483	0.472408	0.471226	0.469556	0.467173	0.464021	0.459861	0.45476	0.448772	0.44177	0.434304	0.426707	0.419337	0.412057	0.405326	0.39877	0.392473	0.386671	0.381535	0.376928
YC22:2248	PHP76	1	2	NA	2022	St. Paul, MN	Wisconsin Diversity Panel Inbreds	NA	0.420081	0.0234902	0.0251653	0.0279655	0.0318835	0.0368513	0.0422287	0.0468055	0.0498538	0.0514131	0.05202	0.0519522	0.0512378	0.0502221	0.0489208	0.0473191	0.0454865	0.0436023	0.0416953	0.0398123	0.0379454	0.0362298	0.0345313	0.0327096	0.0309365	0.0293699	0.02784	0.0261939	0.0248845	0.0238386	0.022977	0.0222126	0.021676	0.0216275	0.0219626	0.0229556	0.025323	0.0297173	0.0367035	0.0456218	0.0558108	0.0668884	0.0781433	0.0891184	0.0991939	0.107871	0.116049	0.124444	0.132627	0.139738	0.144596	0.147139	0.1475	0.145481	0.141074	0.134613	0.127612	0.121118	0.115511	0.111068	0.107848	0.105453	0.103707	0.102482	0.10155	0.10045	0.0991584	0.0975316	0.095626	0.0939138	0.0926085	0.0918819	0.0919497	0.0928335	0.0947367	0.0979895	0.102588	0.108665	0.116264	0.125212	0.135383	0.14635	0.157433	0.167857	0.176674	0.184276	0.19151	0.199277	0.209147	0.222136	0.238609	0.259163	0.284474	0.313354	0.343793	0.373477	0.4004	0.422684	0.439034	0.450221	0.457516	0.461956	0.464427	0.465733	0.465975	0.46536	0.463551	0.461102	0.458013	0.454642	0.450818	0.446519	0.442144	0.437922	0.433649	0.429352	0.425636	0.422635	0.420008	0.418099	0.416493	0.414954	0.413668	0.41251	0.411345	0.409683	0.407407	0.404408	0.400502	0.395869	0.390405	0.384003	0.377203	0.370294	0.363607	0.357079	0.351057	0.345184	0.339535	0.334557	0.330016	0.325825
YC22:2247	DK4676A	1	2	NA	2022	St. Paul, MN	Wisconsin Diversity Panel Inbreds	NA	0.397848	0.0169117	0.0188689	0.0219905	0.0263858	0.0319134	0.037865	0.0429673	0.0464456	0.0483115	0.0490839	0.0490932	0.0484403	0.0474034	0.0461287	0.0445055	0.0425787	0.040606	0.0386784	0.0367527	0.034833	0.0330216	0.0311767	0.0293347	0.0274877	0.0258087	0.0241715	0.02251	0.0211363	0.0200419	0.0191202	0.018267	0.0177099	0.0176734	0.0179073	0.0188987	0.0212464	0.0256897	0.0329612	0.0423758	0.0532134	0.0650749	0.0769939	0.0886474	0.0993616	0.108576	0.117295	0.126297	0.135122	0.142863	0.148297	0.151171	0.151677	0.149556	0.144794	0.137804	0.130186	0.123192	0.11721	0.112487	0.109171	0.106784	0.105055	0.10383	0.102885	0.101754	0.100347	0.0986767	0.096685	0.094926	0.0935852	0.0928078	0.0928661	0.0938429	0.0958739	0.0992369	0.103997	0.110351	0.118305	0.127611	0.138175	0.149592	0.161158	0.171978	0.181216	0.189269	0.196962	0.205277	0.215513	0.229077	0.246327	0.267997	0.294843	0.325823	0.358703	0.391099	0.42077	0.445461	0.463792	0.476436	0.484681	0.489738	0.492646	0.494216	0.49466	0.494146	0.49247	0.48984	0.486489	0.482727	0.478557	0.473984	0.469356	0.464851	0.460475	0.456025	0.452146	0.449023	0.446459	0.444535	0.442989	0.441471	0.440333	0.439209	0.438131	0.436403	0.434051	0.430878	0.426646	0.421544	0.415581	0.408584	0.401136	0.393577	0.386159	0.378968	0.372325	0.365895	0.359585	0.353906	0.348925	0.344127
YC22:2246	B85	1	2	NA	2022	St. Paul, MN	Wisconsin Diversity Panel Inbreds	NA	0.417394	0.0181636	0.0198287	0.0227304	0.0268983	0.0320328	0.0376215	0.0424899	0.0457832	0.0476327	0.0483862	0.0483592	0.0477413	0.0467675	0.0455481	0.0439758	0.0421059	0.0401817	0.0382526	0.0362986	0.0343939	0.0326214	0.0307982	0.0289105	0.0270725	0.0254041	0.0237609	0.022072	0.0207283	0.0196386	0.0187314	0.0178939	0.0173589	0.0173296	0.0176281	0.0186968	0.0211371	0.0257293	0.033068	0.0423748	0.0529223	0.0644393	0.0760635	0.0874948	0.0981274	0.107343	0.11603	0.124896	0.133514	0.140914	0.145925	0.14845	0.148719	0.146488	0.14177	0.135048	0.127761	0.121024	0.115259	0.110636	0.107314	0.104906	0.103148	0.101949	0.101025	0.0999733	0.0986396	0.0969398	0.094958	0.0931792	0.0918874	0.0911474	0.0911893	0.0921676	0.0941699	0.0974853	0.102198	0.108507	0.116428	0.125735	0.136335	0.14784	0.159443	0.170285	0.179531	0.187551	0.195143	0.203338	0.213566	0.227124	0.244473	0.266203	0.293034	0.324091	0.357046	0.389623	0.419474	0.444323	0.46284	0.475653	0.484102	0.489292	0.492359	0.493941	0.494473	0.493939	0.49224	0.489734	0.486524	0.48286	0.478773	0.474207	0.469544	0.464986	0.460353	0.455669	0.451631	0.448413	0.445584	0.443531	0.441832	0.440087	0.438791	0.437679	0.436482	0.43474	0.432258	0.429013	0.424769	0.419597	0.413471	0.406364	0.398901	0.391191	0.383785	0.376626	0.369955	0.363462	0.357185	0.351587	0.346578	0.342052
YC22:2245	B73	1	2	NA	2022	St. Paul, MN	Wisconsin Diversity Panel Inbreds	NA	0.418528	0.0146144	0.0159887	0.0183145	0.0215251	0.0256868	0.0301815	0.0340119	0.0365406	0.037869	0.0384024	0.0382948	0.0376946	0.0367813	0.0356612	0.0342085	0.0325769	0.030963	0.0293181	0.0276567	0.0259705	0.0244698	0.0229233	0.0213917	0.0198567	0.0184506	0.01707	0.0156557	0.0145481	0.0136389	0.0129015	0.0121671	0.0116768	0.0116583	0.0119143	0.0127679	0.0147423	0.0184564	0.0244825	0.0321909	0.0410854	0.0509061	0.0608619	0.0706922	0.0797456	0.0875028	0.0948141	0.102451	0.109964	0.116529	0.121028	0.123429	0.12385	0.122031	0.117938	0.111919	0.105328	0.0992741	0.0941658	0.0901521	0.0872673	0.0851558	0.0836016	0.0825173	0.0817276	0.0808089	0.0796473	0.078234	0.07655	0.0750918	0.0740583	0.0734377	0.0735066	0.0743705	0.0761066	0.0789728	0.0830013	0.0884295	0.095233	0.103195	0.11229	0.122191	0.132208	0.141711	0.149793	0.156805	0.163532	0.170883	0.180085	0.192183	0.207543	0.226807	0.250668	0.27815	0.307221	0.335888	0.362171	0.383999	0.400189	0.411461	0.418831	0.423338	0.425868	0.427168	0.427468	0.426917	0.425268	0.42292	0.419883	0.416439	0.412571	0.408386	0.404117	0.400004	0.395891	0.391669	0.387973	0.385033	0.382544	0.380681	0.379135	0.377531	0.376339	0.375242	0.374142	0.372491	0.370307	0.36735	0.363359	0.358835	0.353475	0.347162	0.340529	0.333699	0.327111	0.320736	0.314788	0.309121	0.303544	0.298542	0.294121	0.29
YC22:2244	PHR30	1	2	NA	2022	St. Paul, MN	Wisconsin Diversity Panel Inbreds	NA	0.431159	0.00264631	0.00376026	0.00578552	0.00877476	0.0126805	0.0169145	0.0205995	0.0229703	0.0241596	0.0245178	0.0243372	0.0237145	0.0227851	0.0216883	0.0203174	0.0187325	0.0171802	0.0157002	0.0141984	0.0126409	0.011226	0.00986097	0.0084305	0.00696083	0.00569752	0.00445466	0.00309632	0.00204796	0.00118978	0.000461	-0.000224	-0.000721	-0.000767	-0.000537	0.000248	0.00208289	0.00542544	0.0108835	0.0179171	0.0260842	0.0351233	0.0443583	0.0534621	0.0618735	0.0690684	0.0758917	0.0830413	0.0902136	0.0965122	0.100873	0.103275	0.103867	0.102347	0.0985939	0.0929269	0.0867035	0.0809667	0.0760134	0.0721232	0.0693336	0.0672815	0.0657162	0.0646594	0.0638759	0.0628832	0.0617373	0.0603338	0.058714	0.0572876	0.0561374	0.055458	0.0554348	0.0560369	0.0574531	0.0600025	0.0636128	0.0685768	0.074783	0.0821942	0.0908273	0.10025	0.109863	0.118857	0.126418	0.132837	0.13895	0.145684	0.153959	0.164772	0.17848	0.195841	0.217794	0.243541	0.271351	0.29914	0.324841	0.346325	0.362018	0.372644	0.379418	0.383314	0.385401	0.386429	0.386451	0.385689	0.383848	0.381336	0.378307	0.374925	0.371211	0.367034	0.362782	0.358713	0.354657	0.350588	0.347031	0.344224	0.341884	0.340148	0.338675	0.337279	0.336237	0.335193	0.334076	0.332485	0.330372	0.327611	0.323781	0.319371	0.314253	0.308174	0.301707	0.295188	0.288972	0.282887	0.277191	0.271812	0.266636	0.261879	0.257628	0.253766
YC22:2243	SD102	1	2	NA	2022	St. Paul, MN	Wisconsin Diversity Panel Inbreds	NA	0.416974	0.0198464	0.0213354	0.0239587	0.0277133	0.0324601	0.0375774	0.0420367	0.0449599	0.046467	0.0469646	0.0467885	0.0460503	0.0449474	0.0436008	0.0420358	0.0402219	0.0383314	0.0364876	0.0346631	0.0328565	0.0312452	0.0296203	0.0278567	0.0261662	0.0246694	0.0231623	0.0215824	0.0203199	0.019305	0.0184581	0.0176966	0.0171458	0.0170789	0.0173497	0.0182811	0.0204617	0.0245611	0.0310988	0.0395257	0.0491442	0.0596432	0.07032	0.0807591	0.090437	0.0988372	0.106852	0.115045	0.122981	0.129921	0.134714	0.137259	0.137654	0.135716	0.131499	0.125346	0.11867	0.112445	0.107076	0.10277	0.0996818	0.0973982	0.095683	0.0945074	0.0936294	0.0925444	0.0912338	0.089576	0.0876928	0.0860342	0.084757	0.0840075	0.0840091	0.0848434	0.0866555	0.0897762	0.0941863	0.100076	0.107439	0.11614	0.126044	0.136804	0.147657	0.15782	0.166396	0.173677	0.18059	0.188152	0.19763	0.210163	0.226253	0.246384	0.271278	0.299827	0.330036	0.359689	0.386677	0.408903	0.425115	0.436259	0.443456	0.44769	0.450041	0.45123	0.451354	0.450632	0.44877	0.446256	0.443106	0.439553	0.435624	0.431304	0.426913	0.422693	0.418426	0.41417	0.410517	0.407531	0.40502	0.403224	0.401708	0.400208	0.399047	0.397963	0.396804	0.395168	0.39282	0.389828	0.385968	0.38135	0.375904	0.369526	0.362821	0.355932	0.349311	0.342849	0.336826	0.331055	0.325402	0.320316	0.315806	0.311617
YC22:2242	ND265	1	2	NA	2022	St. Paul, MN	Wisconsin Diversity Panel Inbreds	NA	0.416608	0.0133049	0.0149699	0.0178175	0.0218927	0.026918	0.0323411	0.036901	0.0400486	0.0416942	0.0422461	0.042199	0.0415873	0.0406242	0.0393615	0.0378341	0.0360448	0.0341806	0.0323286	0.0305	0.0286447	0.0269767	0.0253214	0.0235414	0.0217875	0.0202923	0.018761	0.0171403	0.0158849	0.0148989	0.0140577	0.0132749	0.0127614	0.0127253	0.0130622	0.0140546	0.0163638	0.0206718	0.0275721	0.0363183	0.0462208	0.0568591	0.067608	0.0781151	0.087959	0.0966527	0.104938	0.113258	0.12124	0.128052	0.13262	0.134877	0.134887	0.132669	0.128376	0.122341	0.115907	0.109883	0.104609	0.100426	0.0974409	0.0952569	0.0936358	0.0925591	0.0917812	0.0907826	0.0895863	0.0880265	0.0862618	0.0846077	0.0833513	0.0826555	0.0827245	0.0836156	0.0855037	0.0886795	0.0931639	0.0991096	0.106496	0.115256	0.125189	0.135996	0.146962	0.157278	0.165973	0.173323	0.180321	0.188027	0.197618	0.210342	0.226897	0.247575	0.273093	0.302372	0.333429	0.364044	0.392054	0.415303	0.432328	0.444042	0.451726	0.456319	0.458891	0.460266	0.460614	0.460035	0.458282	0.455759	0.452752	0.449377	0.44551	0.441135	0.436674	0.432382	0.427964	0.423523	0.4197	0.416547	0.413847	0.411914	0.41027	0.408642	0.407373	0.406158	0.404982	0.403275	0.400883	0.397832	0.393712	0.388823	0.383168	0.376503	0.369416	0.36217	0.355206	0.348401	0.342116	0.335999	0.330123	0.324822	0.319985	0.315586
YC22:2241	PHJ90	1	2	NA	2022	St. Paul, MN	Wisconsin Diversity Panel Inbreds	NA	0.461176	0.000971	0.00207157	0.00414862	0.00715058	0.0109342	0.015025	0.0185574	0.0209087	0.0221415	0.0225469	0.022364	0.021744	0.0208168	0.0196318	0.0182555	0.0167294	0.0151625	0.0136484	0.0121269	0.0106236	0.00926216	0.00790356	0.00647142	0.00510184	0.00391164	0.00269228	0.00134217	0.000338	-0.000431	-0.0011005	-0.0017372	-0.0021588	-0.002167	-0.0018805	-0.0010435	0.000841	0.00431195	0.00977574	0.0167902	0.0248535	0.0337462	0.042806	0.0516712	0.0597548	0.0665571	0.0730428	0.0797324	0.0862981	0.0921584	0.0962645	0.0985521	0.0990539	0.0975973	0.0941702	0.0889856	0.0833413	0.0781119	0.0736154	0.0700803	0.0675979	0.0657428	0.0643749	0.0634167	0.0627138	0.0618163	0.0607527	0.0594625	0.0579604	0.0566575	0.0556816	0.0551317	0.055213	0.0559253	0.0574886	0.0601258	0.0638433	0.0687334	0.0748341	0.0820236	0.0902209	0.0990793	0.10816	0.116748	0.123951	0.130024	0.135838	0.142214	0.150194	0.160692	0.174321	0.191407	0.212607	0.237057	0.263102	0.288726	0.312331	0.332114	0.346754	0.356944	0.363673	0.367794	0.370102	0.371278	0.371469	0.370889	0.369247	0.36679	0.363809	0.36044	0.356895	0.352928	0.348947	0.34514	0.341264	0.337458	0.334205	0.331558	0.329358	0.327731	0.326405	0.325132	0.324042	0.323046	0.322035	0.32054	0.318521	0.315881	0.312379	0.30827	0.303433	0.297738	0.291759	0.285608	0.279728	0.273988	0.268716	0.263561	0.258543	0.25407	0.250175	0.24651
YC22:2240	I29	1	2	NA	2022	St. Paul, MN	Wisconsin Diversity Panel Inbreds	NA	0.388678	0.0340717	0.0357782	0.0387158	0.042859	0.0480935	0.0538086	0.0587102	0.0620098	0.0637759	0.0644525	0.064469	0.0638466	0.0628224	0.0615329	0.0598818	0.0579651	0.0559626	0.0539803	0.0520266	0.0500749	0.0482854	0.0464823	0.0445483	0.0426495	0.0409682	0.0393337	0.0375699	0.036146	0.0350826	0.0341444	0.0332899	0.0327226	0.0327199	0.033103	0.0342362	0.0368024	0.0415453	0.0490949	0.058611	0.0693791	0.0810686	0.0931175	0.104973	0.116005	0.125532	0.134465	0.143582	0.152437	0.160015	0.165016	0.167558	0.167761	0.165444	0.160583	0.153497	0.145884	0.138822	0.132772	0.12792	0.124388	0.121785	0.119818	0.118486	0.117544	0.116363	0.114989	0.113202	0.111156	0.109291	0.107839	0.107061	0.107064	0.108002	0.110077	0.113554	0.118479	0.125022	0.133226	0.143004	0.154166	0.166297	0.178619	0.19019	0.199992	0.208402	0.216382	0.225068	0.236008	0.250422	0.268758	0.291645	0.320113	0.352869	0.387614	0.42178	0.452865	0.478594	0.497539	0.510561	0.519122	0.524376	0.527367	0.529019	0.529303	0.528642	0.526717	0.524042	0.520746	0.517108	0.512998	0.508154	0.503332	0.49857	0.493616	0.488567	0.484294	0.480758	0.477748	0.475554	0.473579	0.471754	0.470265	0.468886	0.467581	0.46569	0.463124	0.459694	0.455179	0.449813	0.443633	0.436354	0.428529	0.42063	0.413127	0.40575	0.398858	0.392278	0.385987	0.380239	0.375231	0.370874
YC22:2239	PHR63	1	2	NA	2022	St. Paul, MN	Wisconsin Diversity Panel Inbreds	NA	0.397355	0.0188105	0.0208165	0.0239886	0.0283925	0.0338651	0.0397555	0.0447879	0.0481527	0.0499313	0.0505985	0.0505268	0.0498757	0.0488838	0.0475622	0.0458729	0.0439698	0.041986	0.0400531	0.0381404	0.0361993	0.0344102	0.032616	0.0307516	0.0289022	0.027333	0.0257705	0.0240703	0.0227431	0.0216589	0.0207402	0.019954	0.0194542	0.0193857	0.0196892	0.0206894	0.0230635	0.0275506	0.0348019	0.0441024	0.0546888	0.0660858	0.0775535	0.0887336	0.099106	0.108204	0.116813	0.125497	0.133851	0.1411	0.146063	0.148627	0.148805	0.146606	0.142101	0.135625	0.128708	0.122252	0.116658	0.112252	0.109111	0.106827	0.105126	0.103978	0.103129	0.102034	0.100753	0.0990968	0.0972428	0.0955551	0.0942655	0.0935553	0.0936292	0.0945976	0.0966338	0.0999939	0.104707	0.110968	0.11874	0.12785	0.13815	0.149265	0.160492	0.171041	0.179976	0.187564	0.194856	0.20283	0.212791	0.225963	0.242898	0.263879	0.289744	0.319371	0.350457	0.380958	0.408699	0.431636	0.448496	0.460055	0.467564	0.472021	0.474537	0.475836	0.476122	0.475486	0.473697	0.471118	0.467894	0.464367	0.460511	0.456121	0.451652	0.447342	0.443027	0.438651	0.434953	0.431853	0.429264	0.427347	0.425758	0.424215	0.423024	0.421893	0.420683	0.418934	0.416637	0.41357	0.40949	0.404665	0.399148	0.392591	0.385557	0.378383	0.37155	0.364858	0.358626	0.352534	0.346653	0.341252	0.336414	0.33189
YC22:2238	PHHV4	1	2	NA	2022	St. Paul, MN	Wisconsin Diversity Panel Inbreds	NA	0.403129	0.00181102	0.00309664	0.00547461	0.00915556	0.0139607	0.0191838	0.0236192	0.0264532	0.0278946	0.0283815	0.0282757	0.0276408	0.0266621	0.0254448	0.02399	0.0223336	0.0206325	0.0190402	0.0174348	0.015779	0.014291	0.012872	0.0113376	0.00982605	0.0084832	0.00708381	0.00560722	0.00445131	0.00350556	0.00264786	0.00181489	0.00120794	0.00112316	0.00130286	0.00209161	0.00403245	0.0075865	0.0134426	0.0209124	0.0295652	0.0391536	0.0489271	0.0586275	0.0675894	0.0752591	0.0825606	0.0902977	0.0980416	0.104951	0.109845	0.112642	0.113481	0.11202	0.10817	0.102229	0.0956213	0.089472	0.0841767	0.079948	0.0769346	0.074754	0.0731077	0.0719541	0.0710826	0.069999	0.0687219	0.0671407	0.0652813	0.063628	0.0623013	0.0614437	0.061255	0.0617273	0.0630701	0.0655719	0.0692307	0.0742979	0.0807293	0.0885384	0.0976933	0.107761	0.118031	0.127609	0.135531	0.142189	0.14845	0.155139	0.16326	0.17379	0.187234	0.204458	0.226636	0.253149	0.282307	0.311723	0.339022	0.36167	0.378076	0.389025	0.39585	0.399717	0.40169	0.402541	0.402446	0.401492	0.399525	0.396929	0.393827	0.390298	0.386472	0.382232	0.377891	0.373795	0.369752	0.365612	0.362088	0.3593	0.357068	0.355513	0.354289	0.353097	0.352141	0.35123	0.350259	0.348696	0.346583	0.343739	0.339896	0.335335	0.330117	0.323916	0.317277	0.310477	0.304016	0.297717	0.291946	0.286328	0.280915	0.276004	0.271594	0.267516
YC22:2236	PHVA9	1	2	NA	2022	St. Paul, MN	Wisconsin Diversity Panel Inbreds	NA	0.388706	0.0123462	0.013849	0.0166407	0.0208264	0.0263368	0.0322686	0.0372807	0.0404842	0.0420528	0.0425601	0.0423805	0.0416762	0.0406868	0.0394087	0.0377803	0.0358957	0.033971	0.0322149	0.0304364	0.0286064	0.0269494	0.0252772	0.0235324	0.0218279	0.020295	0.0186947	0.0170141	0.0156751	0.0145498	0.013564	0.0126351	0.0119697	0.0118592	0.0120469	0.0129542	0.0151596	0.0193004	0.0260009	0.0344513	0.0440099	0.0544245	0.0648869	0.0752148	0.0848629	0.0934059	0.101506	0.109802	0.11795	0.125023	0.12994	0.13257	0.133093	0.131316	0.127271	0.121292	0.114691	0.108501	0.103065	0.0986921	0.0955168	0.093195	0.0914456	0.0902436	0.0893609	0.088242	0.0869063	0.0851803	0.0831815	0.0813537	0.0799161	0.0789641	0.0787632	0.0793257	0.0808398	0.0836165	0.0876303	0.0931746	0.100226	0.108735	0.118696	0.129551	0.140517	0.150637	0.159006	0.166022	0.172544	0.17953	0.188069	0.199343	0.213832	0.23222	0.255582	0.283237	0.313386	0.343469	0.371092	0.393771	0.410013	0.420798	0.42745	0.431299	0.433223	0.433998	0.433903	0.432958	0.430989	0.428444	0.425511	0.422116	0.418326	0.414031	0.409746	0.405662	0.401458	0.397207	0.393619	0.390754	0.388368	0.386693	0.385314	0.383916	0.382861	0.381841	0.380796	0.379206	0.376998	0.374128	0.370191	0.365561	0.360257	0.353944	0.347143	0.340257	0.333725	0.327302	0.321456	0.315767	0.310235	0.305217	0.300685	0.296648
YC22:2235	764	1	2	NA	2022	St. Paul, MN	Wisconsin Diversity Panel Inbreds	NA	0.386814	0.0230622	0.0251447	0.0286464	0.0336601	0.039983	0.0467484	0.0525475	0.0564764	0.0585611	0.0593969	0.0594165	0.0588643	0.0578872	0.0565256	0.0547309	0.0526607	0.0505772	0.0484384	0.0463403	0.0442804	0.042306	0.0402997	0.0383002	0.0362878	0.0344686	0.0326252	0.0307728	0.0292447	0.0279677	0.0269259	0.0259925	0.0253419	0.0251907	0.0253903	0.026392	0.0289264	0.0337901	0.041669	0.0518168	0.0632332	0.0754213	0.087622	0.09969	0.111089	0.121408	0.131253	0.141139	0.150594	0.158675	0.164067	0.166655	0.166676	0.16408	0.159068	0.152139	0.144636	0.137631	0.131579	0.126761	0.123303	0.120807	0.11898	0.117717	0.116809	0.115657	0.114211	0.112358	0.110227	0.108171	0.106583	0.105687	0.105637	0.106551	0.108622	0.11211	0.117012	0.123739	0.132219	0.14223	0.153648	0.166045	0.178518	0.190106	0.199961	0.208539	0.216496	0.224938	0.235422	0.249416	0.267572	0.290478	0.318949	0.352063	0.387723	0.423235	0.455797	0.48261	0.502242	0.515631	0.524313	0.529506	0.532499	0.534071	0.534492	0.533832	0.532181	0.529635	0.526465	0.522887	0.518737	0.513964	0.509062	0.504438	0.499702	0.494906	0.490792	0.48738	0.484615	0.482693	0.481049	0.479489	0.4782	0.477071	0.475795	0.47408	0.471493	0.468101	0.463649	0.458156	0.451764	0.444276	0.436187	0.427839	0.419835	0.412076	0.404825	0.397758	0.390885	0.38478	0.379099	0.373817
YC22:2234	A627	1	2	NA	2022	St. Paul, MN	Wisconsin Diversity Panel Inbreds	NA	0.403603	0.00455701	0.00603321	0.00857813	0.01218	0.0166008	0.0213664	0.0254639	0.0281901	0.0296447	0.0301463	0.0301183	0.0295779	0.0287189	0.0276187	0.0262626	0.024654	0.0230092	0.0213758	0.0197693	0.0181008	0.0165858	0.0150856	0.0134742	0.01189	0.0105521	0.00922807	0.00775088	0.00662848	0.00577034	0.00505433	0.00434111	0.00386247	0.0038788	0.00420572	0.00515739	0.00724162	0.0111364	0.0173785	0.0252882	0.0342848	0.0440849	0.0540647	0.0638663	0.0728857	0.0805504	0.0878203	0.0953547	0.102766	0.109257	0.113676	0.11597	0.116295	0.114507	0.110486	0.104497	0.0980317	0.0920578	0.0869723	0.0829667	0.0800962	0.0780116	0.0764442	0.0754077	0.0746468	0.0737137	0.0726126	0.071197	0.0695971	0.0681271	0.0670066	0.0664092	0.0664748	0.0672583	0.0689176	0.0717627	0.0757624	0.0810684	0.0876795	0.0955402	0.104502	0.114264	0.124247	0.133681	0.141647	0.148442	0.155021	0.162262	0.171263	0.183026	0.197965	0.216737	0.240231	0.26744	0.296487	0.32534	0.351944	0.374229	0.390695	0.402012	0.409374	0.413791	0.416244	0.417525	0.417789	0.41714	0.415335	0.412787	0.409744	0.406426	0.402641	0.398314	0.393927	0.389655	0.385308	0.38097	0.377305	0.374223	0.371557	0.36964	0.367942	0.366366	0.365156	0.363952	0.362757	0.361048	0.358745	0.355728	0.351771	0.347049	0.341608	0.335325	0.328572	0.321664	0.315174	0.308764	0.302818	0.297067	0.291587	0.286678	0.282199	0.278151
YC22:2233	N192	1	2	NA	2022	St. Paul, MN	Wisconsin Diversity Panel Inbreds	NA	0.397975	0.020948	0.0226679	0.0256899	0.0301279	0.0359108	0.0421254	0.0474489	0.050898	0.0526547	0.053357	0.053361	0.0528656	0.0521103	0.0509677	0.049406	0.0475172	0.0455832	0.0436589	0.041731	0.0397418	0.0378699	0.036027	0.0340764	0.0320546	0.0302664	0.0285007	0.0266632	0.0251911	0.0239503	0.0229044	0.0219821	0.0213463	0.0212531	0.0215441	0.0226084	0.0251614	0.0299706	0.0376927	0.0473424	0.0580186	0.0693364	0.0806564	0.0919995	0.102876	0.112595	0.121833	0.131225	0.14027	0.14781	0.152639	0.154907	0.154906	0.152437	0.147575	0.140736	0.133375	0.126526	0.120532	0.115755	0.112278	0.109691	0.107755	0.106531	0.105715	0.104705	0.103459	0.101723	0.09959	0.0975985	0.0960335	0.0950743	0.0949282	0.0956196	0.0973381	0.100429	0.104856	0.110918	0.118619	0.12792	0.138777	0.150727	0.162868	0.17411	0.183492	0.191518	0.198986	0.207002	0.216807	0.229533	0.245694	0.266027	0.291632	0.321675	0.353973	0.386062	0.415479	0.439717	0.457144	0.468775	0.476174	0.480507	0.482916	0.484183	0.484373	0.483737	0.482135	0.480034	0.47769	0.474893	0.471406	0.467256	0.462891	0.458713	0.454315	0.449703	0.4457	0.442383	0.439563	0.437412	0.435603	0.433882	0.432526	0.431316	0.430189	0.428549	0.426213	0.423064	0.418846	0.413857	0.40805	0.40114	0.393863	0.386447	0.379359	0.372529	0.366201	0.36	0.353984	0.348522	0.343651	0.339193
YC22:2232	A635	1	2	NA	2022	St. Paul, MN	Wisconsin Diversity Panel Inbreds	NA	0.397898	0.0101506	0.0116188	0.0143039	0.0184065	0.0237884	0.0296368	0.0345291	0.0376698	0.0392741	0.039843	0.0397316	0.039155	0.0381966	0.0369698	0.035453	0.0336156	0.0317385	0.0299307	0.0281646	0.0263415	0.0246729	0.0230105	0.0212649	0.0195208	0.017947	0.0163285	0.0146663	0.0133686	0.0122656	0.0112666	0.0103747	0.00976228	0.00965747	0.00989491	0.0108573	0.0131426	0.0173823	0.0241912	0.0327579	0.0423292	0.0526885	0.0631407	0.073568	0.0834522	0.0921846	0.100504	0.109064	0.117394	0.124526	0.129353	0.131821	0.132159	0.130181	0.125914	0.119774	0.113032	0.106739	0.101234	0.0968043	0.0935681	0.0911944	0.0894278	0.0882545	0.0874246	0.0863671	0.085063	0.0834012	0.0813994	0.0795673	0.078088	0.077152	0.076996	0.0775701	0.0791031	0.0819114	0.0859791	0.0915629	0.0986819	0.107315	0.11744	0.128533	0.139808	0.15025	0.158876	0.166165	0.172953	0.180196	0.189035	0.200633	0.215581	0.234541	0.258569	0.287046	0.318041	0.349089	0.377615	0.401107	0.417987	0.4292	0.4362	0.440232	0.442416	0.443375	0.443391	0.442618	0.440782	0.438438	0.435701	0.432578	0.428949	0.424765	0.420401	0.416297	0.411983	0.407536	0.403797	0.400749	0.398262	0.396433	0.394889	0.393376	0.392249	0.391241	0.39014	0.388573	0.386294	0.383344	0.37937	0.374561	0.36901	0.362488	0.355532	0.348439	0.34167	0.335102	0.329056	0.323226	0.31756	0.312436	0.307844	0.303491
YC22:2231	DE4	1	2	NA	2022	St. Paul, MN	Wisconsin Diversity Panel Inbreds	NA	0.417183	-0.0050908	-0.003751	-0.00129	0.00240661	0.0071282	0.0122537	0.0165274	0.0191876	0.0204899	0.0208888	0.0207235	0.0200563	0.0190726	0.0178363	0.0163712	0.0147701	0.0131297	0.0115794	0.0100423	0.00845017	0.006998	0.00567514	0.00428122	0.00283412	0.00155194	0.000236	-0.0011723	-0.0022432	-0.0031467	-0.0039793	-0.0047712	-0.0053525	-0.0054598	-0.0052899	-0.0044779	-0.0025794	0.000856	0.00640768	0.0135061	0.0216004	0.0304538	0.039357	0.0481059	0.0562385	0.0633742	0.0702003	0.0772561	0.0841977	0.0903438	0.0946992	0.0971117	0.0977116	0.0962731	0.0929474	0.0879563	0.0824654	0.0772623	0.0726744	0.0690226	0.0664197	0.0645136	0.0630494	0.0620693	0.0613236	0.0603569	0.0591795	0.0577232	0.0560508	0.054571	0.0533875	0.0526218	0.0524882	0.0529781	0.0542315	0.0565903	0.0600709	0.0648403	0.0708555	0.0780956	0.0865931	0.0958843	0.105226	0.113887	0.121048	0.126993	0.132491	0.138458	0.145741	0.155357	0.167913	0.183982	0.204343	0.22849	0.254895	0.281407	0.305853	0.326035	0.340517	0.350114	0.356053	0.359384	0.361023	0.361688	0.36144	0.360567	0.358681	0.356183	0.353226	0.349998	0.34643	0.342458	0.338433	0.334752	0.331011	0.327195	0.324012	0.321508	0.319454	0.317979	0.316825	0.315704	0.314793	0.313871	0.312903	0.311471	0.309471	0.306917	0.303442	0.299355	0.29461	0.288916	0.282883	0.276818	0.270871	0.265153	0.259879	0.254808	0.249859	0.245459	0.24137	0.237623
YC22:2230	DKFAPW	1	2	NA	2022	St. Paul, MN	Wisconsin Diversity Panel Inbreds	NA	0.390729	0.0259878	0.02763	0.0306297	0.0350443	0.0407649	0.0469899	0.0523005	0.055765	0.0575759	0.0582924	0.0582879	0.0576518	0.0567219	0.0554068	0.0537478	0.0518144	0.0497965	0.0477829	0.0458212	0.0439092	0.0421335	0.040254	0.0383341	0.036426	0.0346749	0.0329807	0.0312715	0.0298717	0.0286459	0.0275886	0.0266776	0.0260278	0.0258781	0.0261299	0.0271256	0.0295444	0.0341849	0.0415611	0.0509464	0.0614598	0.072719	0.0841702	0.0955507	0.106336	0.116001	0.125224	0.134578	0.143608	0.151181	0.15627	0.158732	0.158832	0.156471	0.151744	0.145154	0.138101	0.131448	0.125688	0.121042	0.117518	0.11501	0.113225	0.11201	0.11112	0.110053	0.108617	0.106793	0.10466	0.102636	0.10105	0.10008	0.0998765	0.100674	0.102517	0.105661	0.110144	0.116404	0.124339	0.133842	0.144977	0.156989	0.169047	0.180165	0.189555	0.197614	0.205129	0.213057	0.222799	0.235786	0.252525	0.273719	0.300316	0.331496	0.36527	0.399036	0.429926	0.45511	0.473394	0.485764	0.493647	0.49834	0.501023	0.502397	0.502664	0.50193	0.500253	0.497901	0.495101	0.491846	0.487911	0.483508	0.479068	0.474716	0.470258	0.465644	0.461697	0.458488	0.45582	0.453766	0.452052	0.450607	0.449499	0.448384	0.447202	0.445636	0.443323	0.440068	0.43575	0.430596	0.424465	0.417387	0.410032	0.402398	0.394959	0.387814	0.381177	0.374645	0.368313	0.362472	0.357434	0.352942
YC22:2229	CR 22 INBRED	1	2	NA	2022	St. Paul, MN	Wisconsin Diversity Panel Inbreds	NA	0.393144	0.0119881	0.0132306	0.0155193	0.0190035	0.0236439	0.0286838	0.0329373	0.0356071	0.0368841	0.0372347	0.036981	0.0362403	0.0352008	0.0339145	0.0323458	0.0306152	0.0288643	0.0271904	0.0255176	0.0237978	0.0222487	0.0207419	0.0191804	0.0175798	0.0161498	0.0147091	0.0131617	0.0119875	0.0109788	0.0100757	0.00919404	0.00861023	0.00851535	0.0087025	0.00957763	0.0116149	0.0153605	0.0213565	0.0289339	0.0375747	0.0470762	0.0567707	0.0663529	0.0752408	0.0829806	0.0903227	0.097962	0.105515	0.112136	0.116782	0.119342	0.119933	0.118359	0.11461	0.10896	0.102693	0.0968313	0.0916977	0.0875682	0.0845861	0.0823813	0.0806917	0.0795274	0.0786531	0.077562	0.0762749	0.0746721	0.0728237	0.0711584	0.0698044	0.0689743	0.0688404	0.0694034	0.070831	0.0734378	0.0772472	0.0824865	0.089119	0.0971124	0.106478	0.116684	0.127037	0.136631	0.144626	0.151315	0.157521	0.164255	0.172594	0.183592	0.197735	0.215783	0.238659	0.265721	0.29527	0.324945	0.352229	0.37474	0.390942	0.401727	0.408448	0.412224	0.414148	0.41488	0.414687	0.413674	0.411603	0.408957	0.405887	0.402415	0.398547	0.394186	0.389719	0.385486	0.38118	0.376867	0.373165	0.370163	0.367762	0.366063	0.364648	0.363273	0.362197	0.361157	0.360008	0.358358	0.356136	0.353258	0.349338	0.344736	0.339472	0.33323	0.326599	0.319856	0.313388	0.307074	0.301321	0.295787	0.290407	0.285619	0.281238	0.277379
YC22:2228	PHV57	1	2	NA	2022	St. Paul, MN	Wisconsin Diversity Panel Inbreds	NA	0.406542	0.0282464	0.0300946	0.0332354	0.0377403	0.0434091	0.0494897	0.0547248	0.0582617	0.0600583	0.0608059	0.0608173	0.0601968	0.0592435	0.0578942	0.056273	0.0543868	0.0523786	0.0503969	0.0484077	0.0464433	0.0446244	0.0428036	0.0408623	0.0389728	0.0372992	0.0356376	0.0338782	0.0324861	0.0313494	0.0303864	0.0295646	0.0289917	0.0289364	0.0292328	0.030278	0.0328084	0.0375145	0.0450505	0.054669	0.0654826	0.0770911	0.0887779	0.100273	0.111045	0.120567	0.129665	0.138867	0.147662	0.155224	0.160277	0.162747	0.162766	0.160306	0.155512	0.148831	0.141667	0.134981	0.129166	0.124511	0.121181	0.118749	0.116986	0.115758	0.114864	0.113811	0.112493	0.110736	0.108684	0.106832	0.105383	0.104535	0.104521	0.105397	0.107345	0.110732	0.115533	0.121925	0.129977	0.139533	0.150467	0.162305	0.174351	0.185628	0.195139	0.203228	0.210891	0.219122	0.22932	0.242817	0.260242	0.282022	0.308939	0.339882	0.372721	0.404959	0.434233	0.458329	0.47597	0.487929	0.495697	0.500376	0.503062	0.504458	0.504705	0.504198	0.50249	0.500152	0.497217	0.493908	0.490149	0.485778	0.481306	0.47705	0.472637	0.468137	0.464262	0.461144	0.458466	0.456488	0.454859	0.453307	0.452024	0.450862	0.449693	0.448107	0.445813	0.442682	0.438499	0.433509	0.427675	0.420747	0.413367	0.405894	0.398663	0.391665	0.385207	0.378909	0.372678	0.367087	0.362106	0.357517
YC22:2227	PHG80	1	2	NA	2022	St. Paul, MN	Wisconsin Diversity Panel Inbreds	NA	0.405137	0.00890304	0.0104546	0.0131155	0.0170472	0.0221673	0.0277081	0.0324418	0.035478	0.0369834	0.0375089	0.0373078	0.0365656	0.0353992	0.0339762	0.0323064	0.0304617	0.0286223	0.0267735	0.0249783	0.0232143	0.0215726	0.0200298	0.0183987	0.0167452	0.0152876	0.0138407	0.0122541	0.0109796	0.00996064	0.0091246	0.00825538	0.00764463	0.00750975	0.00768496	0.00853377	0.0105138	0.0143806	0.0206536	0.0288475	0.0383711	0.0489079	0.059657	0.0700864	0.0797951	0.0882912	0.0964391	0.104909	0.113218	0.120593	0.125838	0.128697	0.129248	0.127405	0.123234	0.117066	0.110311	0.103942	0.0983988	0.0939877	0.0908643	0.088579	0.0868924	0.0857119	0.0847756	0.0836063	0.0822082	0.0804824	0.0785655	0.0768249	0.0754705	0.0746133	0.0745189	0.0752538	0.0769648	0.0799763	0.0843219	0.0902011	0.0976224	0.106501	0.116657	0.127689	0.138901	0.149367	0.158186	0.165628	0.17266	0.180174	0.189451	0.201878	0.218001	0.2384	0.263913	0.293668	0.325613	0.357265	0.386062	0.409691	0.426799	0.438228	0.445443	0.449633	0.451881	0.452908	0.452923	0.45201	0.449952	0.447162	0.443755	0.439989	0.435912	0.431466	0.426904	0.422641	0.418326	0.41409	0.410555	0.407692	0.405324	0.40366	0.40238	0.401055	0.400055	0.39916	0.39809	0.396474	0.394195	0.391181	0.38715	0.382338	0.376703	0.370026	0.362961	0.355803	0.348805	0.341955	0.3356	0.329444	0.323528	0.318155	0.31332	0.308762
YC22:2226	H99	1	2	NA	2022	St. Paul, MN	Wisconsin Diversity Panel Inbreds	NA	0.400546	0.0142781	0.0157072	0.018218	0.021956	0.0266681	0.0318047	0.0362039	0.0391056	0.0405932	0.0411345	0.041047	0.0404313	0.0394606	0.0382782	0.0367531	0.0349958	0.0332428	0.0315238	0.0297769	0.028047	0.0264351	0.0248448	0.0232075	0.0215702	0.0200946	0.0186047	0.0170704	0.0158765	0.0148781	0.0140014	0.0132136	0.0126901	0.0125985	0.0127862	0.013634	0.0157452	0.0196729	0.0260099	0.0341686	0.0434862	0.0537119	0.0640217	0.074201	0.0835489	0.0915485	0.0990792	0.10688	0.114595	0.121365	0.126067	0.128595	0.129111	0.127379	0.123302	0.117283	0.110696	0.104592	0.0993727	0.0952375	0.0922726	0.0901072	0.088475	0.0873733	0.0865293	0.0855042	0.084262	0.0827097	0.0809776	0.0793917	0.0781274	0.0774279	0.0774492	0.0781771	0.0798586	0.0826743	0.0867339	0.0922393	0.0991198	0.107275	0.116576	0.126653	0.136851	0.146408	0.154507	0.161466	0.16803	0.175118	0.183928	0.195462	0.210223	0.228829	0.252204	0.279469	0.308779	0.33801	0.364911	0.387259	0.40378	0.41515	0.422467	0.426874	0.429271	0.430486	0.430701	0.430032	0.428252	0.425743	0.422664	0.419194	0.415348	0.411081	0.406715	0.402579	0.3984	0.394203	0.390579	0.3877	0.385285	0.383615	0.382221	0.380744	0.379641	0.378674	0.377589	0.376015	0.3738	0.370917	0.367024	0.362419	0.357095	0.350869	0.344153	0.337339	0.330839	0.32447	0.318546	0.312807	0.307307	0.302335	0.297826	0.293671
YC22:2225	PHP55	1	2	NA	2022	St. Paul, MN	Wisconsin Diversity Panel Inbreds	NA	0.472431	-0.0078914	-0.0066711	-0.0045607	-0.0014799	0.00246244	0.00675177	0.0104333	0.0127971	0.0140163	0.0144823	0.0144089	0.013811	0.012951	0.0118949	0.0105541	0.00905541	0.00760605	0.00615866	0.004685	0.00322201	0.00190251	0.000585	-0.000755	-0.0020953	-0.0032548	-0.0044646	-0.0057532	-0.0066918	-0.0074447	-0.0081097	-0.0087984	-0.0092412	-0.0092775	-0.0090808	-0.0083372	-0.0065619	-0.0033147	0.00192378	0.00866563	0.0163634	0.024789	0.0332749	0.0416571	0.0494711	0.0563472	0.0628954	0.0695394	0.075997	0.0817091	0.0856613	0.0877244	0.0880754	0.0865696	0.0832526	0.0784785	0.073205	0.068283	0.0639946	0.0606305	0.0582078	0.05648	0.055136	0.0542329	0.053558	0.052693	0.0516576	0.0503162	0.0488548	0.0474729	0.046388	0.0457515	0.0457401	0.0463431	0.0477365	0.0501331	0.0535864	0.058285	0.064165	0.0711029	0.0790936	0.0877492	0.096522	0.104723	0.111648	0.117524	0.122986	0.128878	0.136207	0.145924	0.158637	0.174682	0.194713	0.217997	0.243048	0.268024	0.291057	0.310174	0.324186	0.333914	0.340232	0.344005	0.346084	0.347085	0.34723	0.346682	0.345177	0.342987	0.340287	0.337293	0.333948	0.330238	0.326454	0.322898	0.319291	0.315644	0.312553	0.310149	0.308097	0.306608	0.305414	0.304218	0.30328	0.302364	0.30137	0.299974	0.29805	0.295599	0.292327	0.288317	0.283712	0.27821	0.272305	0.266345	0.260672	0.255125	0.249917	0.244899	0.240079	0.235738	0.23178	0.228078
YC22:2224	CM105	1	2	NA	2022	St. Paul, MN	Wisconsin Diversity Panel Inbreds	NA	0.397688	0.0109228	0.0123847	0.014956	0.0186982	0.0235408	0.0288101	0.0333068	0.0362876	0.0378032	0.038305	0.038126	0.037466	0.0365051	0.0352802	0.0337405	0.0319486	0.0301581	0.0283795	0.0266239	0.0248313	0.0231779	0.0215735	0.0198545	0.0181437	0.0166575	0.0151247	0.0135248	0.0122777	0.0112367	0.0103514	0.00953877	0.00898978	0.00895596	0.00919447	0.01015	0.0123438	0.0164054	0.0229579	0.0312892	0.0407487	0.0511272	0.0616035	0.0719707	0.0816644	0.0901178	0.0981383	0.106378	0.114454	0.121454	0.126223	0.128693	0.129026	0.127012	0.122757	0.11658	0.109854	0.1036	0.0981716	0.0938366	0.0907341	0.0884171	0.0866896	0.085525	0.0846798	0.0836309	0.0823556	0.080792	0.0789058	0.0771861	0.0758604	0.0750586	0.0750143	0.0757438	0.0774349	0.0803923	0.0845596	0.0902813	0.0974542	0.106043	0.115985	0.126812	0.137794	0.148022	0.156634	0.164	0.170962	0.17848	0.18781	0.20015	0.216001	0.236029	0.261094	0.29035	0.321908	0.353275	0.382044	0.405824	0.423143	0.43484	0.44227	0.446626	0.44898	0.450156	0.450303	0.449521	0.447613	0.44506	0.442034	0.438603	0.434651	0.430157	0.425609	0.421251	0.416779	0.412245	0.408372	0.405194	0.402596	0.400652	0.398999	0.397456	0.396283	0.395157	0.393869	0.392134	0.389826	0.386722	0.382586	0.377672	0.371978	0.365288	0.358091	0.350821	0.343908	0.33716	0.330869	0.324904	0.319071	0.313827	0.309093	0.304786
YC22:2223	LIBC 4	1	2	NA	2022	St. Paul, MN	Wisconsin Diversity Panel Inbreds	NA	0.446933	0.0126936	0.0140645	0.0165701	0.0202101	0.0248193	0.0298885	0.0342056	0.0371303	0.038636	0.0391937	0.0391349	0.0384743	0.0375145	0.0362826	0.034761	0.0330035	0.031195	0.0293857	0.0275947	0.0257929	0.0241258	0.0224589	0.0207095	0.0189867	0.0175358	0.0160779	0.0144877	0.0132195	0.0122522	0.0113948	0.0106245	0.0101124	0.0100714	0.0103604	0.0113207	0.0135174	0.0176688	0.0243332	0.0328341	0.0424803	0.0529965	0.0636853	0.0741151	0.083768	0.0921272	0.100066	0.10814	0.116003	0.12284	0.127513	0.12995	0.130246	0.12831	0.124158	0.117995	0.111358	0.10517	0.099858	0.0956844	0.0926849	0.090515	0.0889	0.0877987	0.0869843	0.0859725	0.0847998	0.0832557	0.0814917	0.0799148	0.0786693	0.0779963	0.0780292	0.0788863	0.0807129	0.0837493	0.0880623	0.0938106	0.100995	0.109437	0.119001	0.129372	0.139878	0.149752	0.158124	0.165246	0.17202	0.179363	0.188495	0.200448	0.215752	0.234779	0.258269	0.285108	0.313378	0.341053	0.366328	0.387279	0.402699	0.413316	0.420321	0.424533	0.426955	0.428281	0.428664	0.428178	0.426613	0.424335	0.421513	0.418384	0.414906	0.410951	0.406918	0.403058	0.399162	0.395235	0.3919	0.389134	0.386795	0.385129	0.38369	0.382291	0.381228	0.380196	0.379165	0.377598	0.375525	0.372821	0.369162	0.36473	0.359644	0.353711	0.347277	0.34077	0.334535	0.328309	0.322629	0.317123	0.311734	0.30688	0.302501	0.298542
YC22:2222	PHG71	1	2	NA	2022	St. Paul, MN	Wisconsin Diversity Panel Inbreds	NA	0.415402	0.0144234	0.0159783	0.018596	0.0223155	0.02695	0.0319605	0.0362084	0.0390824	0.0405597	0.0411312	0.0410732	0.0404888	0.0396532	0.0385083	0.0370683	0.0353321	0.0335736	0.031828	0.0300591	0.0282677	0.026579	0.0249063	0.0231338	0.0214102	0.0198748	0.0183755	0.0167544	0.0155173	0.0145427	0.0137383	0.0130009	0.0125179	0.0125227	0.0128659	0.0138979	0.0162359	0.0206057	0.0274708	0.0361442	0.0458868	0.0564537	0.0671689	0.0777038	0.0874337	0.0956549	0.103371	0.111366	0.119163	0.125901	0.130395	0.132691	0.13297	0.131019	0.126722	0.120364	0.113518	0.107227	0.101796	0.0975557	0.0944642	0.0921758	0.0904866	0.0893354	0.0885099	0.0875732	0.0864628	0.0849778	0.0832425	0.08169	0.0804936	0.0798512	0.0799562	0.0808331	0.0826502	0.085732	0.0900463	0.0957245	0.102823	0.111198	0.120774	0.131148	0.14172	0.151669	0.160132	0.167402	0.174392	0.182004	0.191557	0.203946	0.21961	0.239124	0.263312	0.291055	0.320243	0.348901	0.375076	0.39683	0.412899	0.423932	0.431151	0.435573	0.438087	0.439464	0.439714	0.439152	0.43749	0.435153	0.432288	0.429051	0.425467	0.421277	0.417039	0.412921	0.40867	0.404376	0.400595	0.397482	0.394741	0.392752	0.391049	0.389368	0.388039	0.38677	0.385547	0.383966	0.381718	0.378743	0.374817	0.370201	0.364829	0.358541	0.351892	0.34513	0.338615	0.332292	0.326456	0.320771	0.315341	0.310419	0.306049	0.302172
YC22:2221	LH38	1	2	NA	2022	St. Paul, MN	Wisconsin Diversity Panel Inbreds	NA	0.428659	-0.0014995	-0.000158	0.00234967	0.00619561	0.011239	0.0167803	0.0214696	0.024469	0.025988	0.0265089	0.0263998	0.025767	0.0248542	0.0236849	0.0221679	0.0203851	0.0186034	0.0169314	0.0152327	0.0134882	0.0119221	0.0103665	0.00872736	0.00707626	0.0056087	0.00411103	0.00255208	0.0012808	0.000228	-0.000687	-0.0015405	-0.0021405	-0.0022602	-0.0020666	-0.0011822	0.000961	0.00492061	0.0112678	0.0193102	0.028459	0.038426	0.0484969	0.0585208	0.0679549	0.076266	0.0841757	0.0923483	0.100323	0.107259	0.112026	0.11454	0.114961	0.113181	0.109172	0.103257	0.0967569	0.0906456	0.0852969	0.0809984	0.0779024	0.0756299	0.0739121	0.0727758	0.0719168	0.0708442	0.0695658	0.0679104	0.0659614	0.0642035	0.0627778	0.0618562	0.0616307	0.0621619	0.063604	0.0662544	0.0700936	0.0754761	0.0823307	0.0905992	0.100323	0.110954	0.121736	0.131678	0.139944	0.14686	0.153288	0.160121	0.16844	0.179318	0.193325	0.211136	0.233822	0.260702	0.290029	0.319409	0.346483	0.368805	0.384751	0.395348	0.401998	0.4058	0.407774	0.408683	0.408678	0.407892	0.406093	0.403707	0.400958	0.397819	0.394244	0.39019	0.386067	0.382161	0.37815	0.374024	0.370488	0.367686	0.365387	0.363709	0.362366	0.361109	0.36016	0.359197	0.358167	0.35668	0.354588	0.351795	0.348018	0.343463	0.338254	0.332067	0.325382	0.318629	0.31225	0.305947	0.300197	0.294584	0.289144	0.284259	0.279825	0.275741
YC22:2220	A374	1	2	NA	2022	St. Paul, MN	Wisconsin Diversity Panel Inbreds	NA	0.396459	0.0293214	0.0310888	0.0340647	0.038293	0.0437443	0.0496504	0.054645	0.0579254	0.0597093	0.0603493	0.0602842	0.05969	0.0587388	0.0575169	0.0559296	0.0540452	0.0520533	0.0500837	0.0481318	0.0461444	0.0443024	0.0424541	0.0404813	0.0385569	0.0368354	0.0351189	0.0333144	0.0318678	0.0307303	0.0297947	0.0289404	0.0283967	0.0283342	0.0286218	0.0296657	0.0321658	0.0369247	0.0445253	0.0541951	0.0650798	0.0768468	0.0886906	0.100423	0.111421	0.121026	0.13012	0.139533	0.148744	0.156528	0.161632	0.164188	0.164388	0.162013	0.156997	0.14979	0.141998	0.134724	0.128525	0.123632	0.12006	0.117446	0.115554	0.114281	0.113364	0.112292	0.111001	0.109288	0.107285	0.105417	0.103956	0.103138	0.103159	0.104051	0.106019	0.109378	0.114155	0.120542	0.128596	0.138162	0.149123	0.161155	0.173407	0.184823	0.194505	0.202913	0.21097	0.219621	0.230303	0.244338	0.262003	0.284035	0.311535	0.343323	0.376983	0.410111	0.440277	0.465112	0.483227	0.495435	0.503248	0.507977	0.510588	0.512004	0.512284	0.511631	0.509835	0.50745	0.50463	0.501343	0.497508	0.49307	0.488543	0.484142	0.479541	0.47482	0.470703	0.467273	0.464415	0.462213	0.460357	0.458628	0.457187	0.455997	0.454768	0.453043	0.450561	0.44731	0.442969	0.437716	0.431666	0.424529	0.416971	0.409328	0.401975	0.39478	0.388059	0.381536	0.375303	0.369666	0.364527	0.36
YC22:2219	790	1	2	NA	2022	St. Paul, MN	Wisconsin Diversity Panel Inbreds	NA	0.420883	0.00373687	0.00518793	0.00775353	0.0114243	0.0160408	0.0210972	0.0253749	0.0282098	0.0296739	0.0302307	0.0301696	0.0296001	0.0286695	0.0274939	0.0260358	0.0243787	0.0226831	0.0210486	0.0194216	0.0177566	0.0162685	0.0147966	0.0132309	0.0117057	0.0103697	0.0090585	0.00758185	0.00642608	0.00554464	0.00479814	0.00407885	0.00358279	0.00351605	0.0037465	0.0045961	0.00658707	0.0103031	0.0162985	0.0240076	0.0328488	0.0424685	0.0522316	0.0618216	0.0707655	0.0786478	0.0861939	0.0938955	0.101357	0.107857	0.112382	0.114752	0.115029	0.113114	0.109229	0.103589	0.0974942	0.0918128	0.086897	0.0830049	0.0802575	0.0782415	0.0767697	0.0757693	0.0750095	0.0740699	0.0729391	0.0714553	0.0697839	0.068295	0.0670731	0.0663913	0.0664099	0.0671554	0.0687411	0.0715812	0.0756061	0.0809295	0.0876515	0.0956389	0.104823	0.114815	0.125038	0.134655	0.142735	0.149524	0.155939	0.162929	0.171514	0.182953	0.197865	0.216683	0.240189	0.26749	0.296804	0.325991	0.35288	0.375301	0.391811	0.40313	0.410442	0.414783	0.41724	0.41847	0.418649	0.418046	0.416302	0.413817	0.410746	0.407389	0.403584	0.399334	0.395099	0.391012	0.386799	0.382656	0.379219	0.376339	0.373872	0.372106	0.370714	0.369353	0.368162	0.367136	0.366094	0.364541	0.362324	0.359346	0.355492	0.350873	0.345451	0.339082	0.332299	0.325345	0.318628	0.31219	0.306233	0.30044	0.294838	0.289747	0.285109	0.280822
YC22:2218	A427	1	2	NA	2022	St. Paul, MN	Wisconsin Diversity Panel Inbreds	NA	0.41857	0.018848	0.0205087	0.0232328	0.0272347	0.0323173	0.0378805	0.042666	0.0458455	0.047531	0.0481498	0.0481688	0.0476063	0.0467114	0.0455676	0.0440273	0.0421871	0.0403313	0.0384514	0.0365697	0.0346965	0.0329475	0.0311962	0.0293608	0.0274943	0.0258058	0.0241482	0.0224699	0.0211112	0.0200069	0.0190501	0.0181616	0.0175895	0.017521	0.0177406	0.0186628	0.0210072	0.0254228	0.0325308	0.0415474	0.0515912	0.062364	0.0732119	0.0840062	0.0942213	0.10324	0.111826	0.120545	0.12893	0.136043	0.140733	0.143027	0.143138	0.140947	0.136416	0.130012	0.123089	0.116648	0.111112	0.106706	0.103547	0.101185	0.0994339	0.0982924	0.0974973	0.0965126	0.0952747	0.0936302	0.0917291	0.0899397	0.088517	0.0877154	0.0876878	0.0884609	0.0902515	0.0932562	0.0975878	0.103486	0.110889	0.119688	0.129817	0.140881	0.152065	0.162481	0.171292	0.178893	0.186075	0.193706	0.203163	0.215582	0.231473	0.251391	0.276318	0.305363	0.336577	0.367554	0.395871	0.419365	0.436619	0.448455	0.456123	0.460739	0.463355	0.464749	0.465141	0.464605	0.463116	0.460934	0.458288	0.455229	0.451626	0.447481	0.443238	0.439054	0.434721	0.430342	0.426529	0.423363	0.420738	0.41885	0.417196	0.415553	0.41423	0.413158	0.412049	0.410478	0.408181	0.405161	0.401058	0.396211	0.390557	0.38385	0.3767	0.369424	0.362502	0.355745	0.349445	0.343319	0.337376	0.332002	0.327168	0.322707
YC22:2217	A305	1	2	NA	2022	St. Paul, MN	Wisconsin Diversity Panel Inbreds	NA	0.459571	0.00935917	0.0104804	0.0125983	0.0157451	0.0198393	0.0242823	0.0280499	0.0305302	0.03174	0.0322116	0.032126	0.0315466	0.0307222	0.0296313	0.0282412	0.0266363	0.0249992	0.0233949	0.0217902	0.0201355	0.0186399	0.0171489	0.015552	0.0139898	0.012612	0.0112295	0.00974246	0.00855196	0.00766675	0.00691911	0.00619784	0.00571774	0.00571206	0.00598657	0.00686362	0.00888143	0.0127362	0.0188614	0.0265685	0.0352761	0.0447127	0.054273	0.0637411	0.0725751	0.0802106	0.0874607	0.094956	0.102299	0.108577	0.112763	0.114906	0.115206	0.113406	0.109504	0.10374	0.0974275	0.0915811	0.0865768	0.082629	0.0797884	0.0776762	0.0761452	0.0751118	0.0744032	0.073519	0.0724453	0.071082	0.0694569	0.0679846	0.0668502	0.0661467	0.066197	0.0669254	0.0684899	0.0712257	0.0750776	0.0802168	0.0866819	0.094361	0.103222	0.112901	0.122763	0.132017	0.139827	0.146558	0.152957	0.159848	0.168408	0.179537	0.193617	0.211194	0.233147	0.258564	0.28552	0.312112	0.336508	0.356751	0.371703	0.381921	0.388609	0.392624	0.394815	0.395989	0.396189	0.39562	0.394056	0.391936	0.389392	0.386425	0.3831	0.379253	0.375344	0.371612	0.367702	0.363724	0.360304	0.357509	0.355082	0.353321	0.351789	0.350291	0.34907	0.348009	0.346986	0.345489	0.343445	0.340715	0.337048	0.332745	0.327742	0.321841	0.315632	0.30933	0.303285	0.297383	0.291902	0.28665	0.281552	0.276979	0.272896	0.269036
YC22:2216	L 139	1	2	NA	2022	St. Paul, MN	Wisconsin Diversity Panel Inbreds	NA	0.42505	0.0232885	0.0241119	0.0258311	0.0285112	0.0320524	0.0359158	0.0393294	0.0415466	0.0425785	0.0427745	0.0424764	0.041669	0.0406785	0.0394855	0.0379556	0.0362474	0.034577	0.0329139	0.0312733	0.0295867	0.0280286	0.0265189	0.0249364	0.0233758	0.0219656	0.0205336	0.0190317	0.0179088	0.0169277	0.0160524	0.0152296	0.0146484	0.0145223	0.0146293	0.0153431	0.0171722	0.0206231	0.02619	0.0332882	0.0413921	0.0502535	0.0593293	0.0684145	0.0769091	0.0842696	0.0912933	0.0985376	0.105622	0.111778	0.115984	0.118166	0.118479	0.116769	0.113004	0.107418	0.101319	0.095684	0.0908113	0.0869256	0.0841445	0.0820645	0.0804765	0.079404	0.078635	0.0776624	0.0765053	0.0750553	0.0733854	0.0718368	0.0706071	0.0698852	0.0698486	0.0704646	0.0719487	0.0745126	0.0781816	0.0832458	0.0896049	0.0972233	0.106036	0.115647	0.125382	0.134517	0.14224	0.14888	0.155044	0.161733	0.170104	0.181148	0.195251	0.213042	0.235456	0.26165	0.289764	0.31778	0.343464	0.364753	0.380303	0.390962	0.397841	0.401934	0.404176	0.405251	0.405378	0.404702	0.403065	0.400749	0.397946	0.394759	0.391182	0.387125	0.383016	0.379039	0.374999	0.370916	0.367437	0.3646	0.362246	0.360575	0.359167	0.357751	0.356549	0.355536	0.354469	0.352981	0.350862	0.348068	0.344376	0.33994	0.334821	0.328869	0.322433	0.315839	0.309675	0.30365	0.297992	0.292609	0.287329	0.282668	0.278528	0.274788
YC22:2215	792	1	2	NA	2022	St. Paul, MN	Wisconsin Diversity Panel Inbreds	NA	0.39705	0.0103036	0.0120015	0.0148187	0.0187692	0.0237881	0.0291818	0.0337662	0.036795	0.0382696	0.0387789	0.0386932	0.0380702	0.0371028	0.0358715	0.034318	0.0325504	0.0307739	0.0289965	0.0272022	0.0254053	0.0237866	0.0221844	0.0204891	0.0188078	0.0173064	0.0158756	0.0142807	0.0129934	0.0120344	0.0112336	0.0104676	0.00995831	0.00990433	0.0101605	0.0110889	0.0132436	0.0173602	0.0239845	0.0324116	0.0419376	0.0522284	0.06258	0.0727403	0.0822858	0.0907482	0.0988053	0.107031	0.114974	0.121857	0.126489	0.128796	0.128959	0.126938	0.122742	0.116767	0.110323	0.104283	0.0990484	0.094887	0.09186	0.0896504	0.0880603	0.0869704	0.08617	0.0851651	0.0839746	0.0824385	0.0806404	0.0790266	0.0777857	0.0770492	0.0770439	0.0778597	0.0796302	0.0826617	0.0869549	0.0926251	0.099785	0.108307	0.118063	0.12868	0.139397	0.14944	0.157915	0.165166	0.172047	0.17947	0.188737	0.201019	0.216916	0.236841	0.261566	0.290143	0.32064	0.350806	0.378315	0.400979	0.417574	0.428796	0.435891	0.440087	0.442319	0.443394	0.443469	0.442718	0.440828	0.438339	0.435316	0.431831	0.427965	0.423601	0.419245	0.415026	0.410698	0.406361	0.40265	0.399605	0.396963	0.395034	0.393473	0.391981	0.390749	0.389613	0.388469	0.386767	0.384411	0.381346	0.377325	0.372532	0.366936	0.360416	0.353452	0.346425	0.339658	0.333064	0.326965	0.321032	0.315237	0.310007	0.305312	0.301028
YC22:2214	PHGW7	1	2	NA	2022	St. Paul, MN	Wisconsin Diversity Panel Inbreds	NA	0.413647	0.0152126	0.0165262	0.018962	0.0228563	0.0280147	0.0336546	0.0384546	0.0415648	0.0431672	0.0436999	0.0436431	0.0430873	0.0421907	0.0410531	0.0394745	0.0376858	0.0359302	0.0341417	0.0323974	0.0306414	0.0290166	0.0273609	0.0256606	0.0239872	0.0224048	0.0208301	0.0192121	0.0179325	0.0168414	0.0158709	0.0149669	0.0143911	0.0142877	0.0144818	0.0153774	0.0176258	0.0217743	0.0284343	0.0368476	0.0463417	0.0566447	0.0671026	0.0776044	0.0874983	0.0961277	0.104355	0.112919	0.121322	0.128543	0.133447	0.136062	0.136538	0.134676	0.130375	0.124027	0.116981	0.1104	0.10476	0.10027	0.0970114	0.0945754	0.0927519	0.0915328	0.0906313	0.0895664	0.0881988	0.0864723	0.0844799	0.0825365	0.0809766	0.0800367	0.0798047	0.0803443	0.0818678	0.0845663	0.0885147	0.0940375	0.101109	0.109646	0.11961	0.130584	0.141721	0.152031	0.160665	0.168096	0.174983	0.182167	0.190991	0.202484	0.217063	0.235665	0.259516	0.287781	0.318615	0.34958	0.378024	0.401355	0.418183	0.429513	0.436596	0.440783	0.443093	0.44416	0.444194	0.443422	0.441789	0.439569	0.436956	0.433933	0.430346	0.426216	0.422059	0.417983	0.41377	0.40951	0.405862	0.402928	0.400483	0.398767	0.397417	0.395981	0.394869	0.39394	0.392924	0.39147	0.389333	0.386429	0.382525	0.377817	0.372392	0.365968	0.359037	0.351988	0.345292	0.338816	0.332751	0.326905	0.321202	0.316044	0.311438	0.307325
YC22:2213	MS132	1	2	NA	2022	St. Paul, MN	Wisconsin Diversity Panel Inbreds	NA	0.429406	0.00821373	0.00937802	0.0116147	0.0151011	0.0196676	0.0246903	0.0290074	0.0318848	0.0333349	0.0338554	0.0337489	0.033159	0.032313	0.0312223	0.0297946	0.0280979	0.02638	0.0247157	0.0230652	0.0213599	0.0197867	0.0181828	0.0164949	0.0148031	0.0133408	0.0118402	0.0102814	0.00909111	0.00805163	0.00712808	0.0062967	0.00575103	0.00571619	0.00595329	0.00686808	0.00905546	0.0130508	0.0194088	0.0274123	0.0364498	0.0462752	0.0562675	0.0662912	0.0757295	0.0839501	0.0917349	0.099807	0.10774	0.114574	0.119142	0.121529	0.12195	0.120109	0.115916	0.109746	0.102974	0.0967294	0.0913341	0.0870201	0.0838806	0.08155	0.0798011	0.0786628	0.0778438	0.076839	0.0756435	0.0740765	0.0721882	0.0704304	0.0690618	0.0681874	0.0679886	0.06855	0.0700116	0.0726354	0.0764268	0.081708	0.088448	0.0966117	0.106169	0.116717	0.127522	0.137529	0.145922	0.153017	0.159646	0.166733	0.175397	0.18663	0.200944	0.219161	0.242431	0.270094	0.300367	0.330767	0.359013	0.382529	0.399632	0.411239	0.41864	0.422953	0.425337	0.42653	0.426663	0.425976	0.424199	0.421927	0.419215	0.41614	0.412518	0.408366	0.404063	0.399948	0.395646	0.391248	0.387475	0.384387	0.381843	0.379892	0.37832	0.37685	0.375684	0.374604	0.373553	0.372036	0.369775	0.366808	0.362758	0.357936	0.352385	0.345877	0.338899	0.331849	0.325114	0.318559	0.312521	0.306744	0.30113	0.296054	0.291482	0.287391
YC22:2212	CH711-10	1	2	NA	2022	St. Paul, MN	Wisconsin Diversity Panel Inbreds	NA	0.426234	0.0193784	0.0209455	0.0235823	0.0274345	0.0323221	0.0375706	0.0421782	0.0452716	0.0468886	0.047536	0.0475264	0.0469613	0.0460904	0.0449171	0.0434035	0.0415792	0.0396468	0.0377763	0.0358624	0.0339364	0.0321209	0.0303057	0.0283804	0.0264796	0.0248083	0.0231847	0.0214627	0.0200592	0.0189837	0.018113	0.0173008	0.0167765	0.0167507	0.017068	0.0181452	0.0206381	0.0252986	0.0326562	0.0419214	0.05222	0.0632104	0.0743979	0.0854626	0.0959221	0.105128	0.113872	0.122664	0.131092	0.138167	0.142721	0.144843	0.144769	0.14241	0.137732	0.131067	0.123976	0.117421	0.111785	0.107348	0.104097	0.101669	0.099895	0.0987282	0.0979174	0.0969973	0.0958633	0.0942639	0.0923419	0.0905601	0.0892139	0.088472	0.0885305	0.0894289	0.0913703	0.0945815	0.0991549	0.105206	0.112814	0.121912	0.132288	0.143568	0.155048	0.165789	0.174906	0.182724	0.190156	0.198174	0.208199	0.221358	0.238123	0.259029	0.284978	0.314848	0.346605	0.377937	0.406612	0.430489	0.448226	0.460526	0.468665	0.473637	0.476578	0.47818	0.478664	0.478224	0.476686	0.474423	0.471749	0.468687	0.465072	0.460743	0.456322	0.452046	0.447628	0.442989	0.438924	0.435556	0.432692	0.430508	0.428604	0.426837	0.425349	0.424142	0.422927	0.421285	0.418878	0.415685	0.411468	0.406465	0.400625	0.393829	0.386565	0.379149	0.372142	0.365314	0.358842	0.352664	0.346705	0.341258	0.336416	0.332082
YC22:2211	B115	1	2	NA	2022	St. Paul, MN	Wisconsin Diversity Panel Inbreds	NA	0.418663	0.0139587	0.0156102	0.0182289	0.022066	0.0268926	0.0320148	0.0364352	0.0393831	0.0409013	0.0414442	0.0413758	0.0407218	0.039765	0.0385538	0.0370462	0.0352129	0.033383	0.031561	0.029723	0.0278838	0.0261929	0.0244914	0.022662	0.0209115	0.0193618	0.0178158	0.0162191	0.0149357	0.0139083	0.0130887	0.0123481	0.0118554	0.0118231	0.0121349	0.0131021	0.015409	0.0197493	0.0266617	0.0354794	0.0454416	0.0562264	0.0671185	0.0777943	0.0877271	0.0963379	0.104472	0.112811	0.120909	0.127898	0.132594	0.135023	0.135332	0.133347	0.128944	0.122469	0.115467	0.108997	0.10349	0.0991385	0.0960022	0.0936734	0.0919619	0.0908253	0.0899994	0.088993	0.087802	0.0862557	0.084455	0.0828298	0.0816045	0.080922	0.0809863	0.0818953	0.0837875	0.086929	0.0913868	0.0972617	0.104592	0.113238	0.123113	0.133779	0.14459	0.154776	0.163378	0.170816	0.177985	0.185763	0.195531	0.208333	0.224564	0.244803	0.269801	0.298516	0.328835	0.358581	0.385693	0.40823	0.424833	0.436225	0.443619	0.448076	0.450617	0.45188	0.452048	0.451431	0.449643	0.447095	0.444087	0.44066	0.436843	0.432463	0.428072	0.423792	0.419404	0.414961	0.411212	0.408071	0.405379	0.403376	0.401674	0.400019	0.398671	0.397449	0.396227	0.394502	0.39211	0.389006	0.385026	0.380239	0.374581	0.368046	0.361139	0.354069	0.347354	0.340766	0.334635	0.32867	0.322912	0.317687	0.313009	0.308836
YC22:2210	B107	1	2	NA	2022	St. Paul, MN	Wisconsin Diversity Panel Inbreds	NA	0.45514	0.00263741	0.00398217	0.00642996	0.00997245	0.0144497	0.0193377	0.0234512	0.0262412	0.0276877	0.0282801	0.0281908	0.0275246	0.026531	0.0253427	0.0238681	0.0221399	0.0204138	0.0187623	0.0170728	0.0153651	0.0138066	0.0122757	0.0106737	0.00908734	0.00768681	0.00629767	0.00477474	0.00359627	0.00269822	0.00189645	0.00115079	0.000635	0.000589	0.000846	0.00175263	0.00385255	0.00773891	0.0139479	0.0219573	0.0311029	0.0411187	0.0513352	0.0613367	0.0705341	0.0784193	0.0858685	0.0936148	0.101235	0.107948	0.112599	0.115164	0.115654	0.113917	0.109953	0.103998	0.0975229	0.0914982	0.0863281	0.0822864	0.0793794	0.0772217	0.0756746	0.074622	0.0738074	0.0728084	0.0716152	0.0701042	0.0683744	0.0668629	0.0656962	0.0649856	0.065025	0.0657946	0.0675018	0.0704396	0.0745562	0.0800512	0.0869275	0.0950481	0.104289	0.114319	0.124534	0.134132	0.142246	0.149229	0.155858	0.162971	0.171834	0.183577	0.198609	0.21744	0.240879	0.267861	0.296582	0.324884	0.350782	0.372325	0.388203	0.399095	0.406276	0.41059	0.413052	0.41437	0.414663	0.414114	0.412412	0.410021	0.407014	0.403629	0.399939	0.395844	0.391714	0.38779	0.383718	0.37971	0.376346	0.3736	0.371199	0.369496	0.368122	0.366807	0.365711	0.364703	0.363703	0.362182	0.360043	0.357256	0.35356	0.34912	0.343848	0.337708	0.331152	0.324524	0.318066	0.311798	0.305957	0.300295	0.294813	0.289878	0.285492	0.281327
YC22:2209	A632	1	2	NA	2022	St. Paul, MN	Wisconsin Diversity Panel Inbreds	NA	0.402029	0.015004	0.0166807	0.0196751	0.023906	0.0291818	0.034842	0.0397562	0.0429947	0.0446623	0.0452274	0.0451767	0.0445981	0.0436685	0.0424161	0.0408483	0.0390706	0.0371486	0.0352848	0.0334386	0.0315569	0.0298566	0.0281132	0.0262479	0.024443	0.0228335	0.0212306	0.0195561	0.0182415	0.0171678	0.0162251	0.0153996	0.0148817	0.0148618	0.0151481	0.0161625	0.0185474	0.0229823	0.0300909	0.0390437	0.049131	0.059975	0.0708705	0.0816187	0.0918194	0.10088	0.109476	0.118171	0.126535	0.133679	0.138414	0.14067	0.14073	0.138465	0.133995	0.127698	0.120906	0.114609	0.109101	0.104687	0.101509	0.0991513	0.0973905	0.0962437	0.0954109	0.0944039	0.0931585	0.0915381	0.089605	0.0878213	0.0864579	0.0856616	0.0856379	0.0864615	0.08829	0.0914132	0.0958614	0.101883	0.109447	0.118463	0.128878	0.140186	0.151661	0.162311	0.171293	0.178953	0.186143	0.193975	0.203735	0.216636	0.233279	0.254215	0.280192	0.310319	0.342629	0.374679	0.403977	0.428219	0.44586	0.457873	0.465588	0.470075	0.472609	0.473923	0.474173	0.473482	0.471601	0.469187	0.466306	0.462903	0.45899	0.454531	0.449872	0.445409	0.44083	0.436176	0.432154	0.428816	0.426046	0.423987	0.422213	0.420565	0.419202	0.417971	0.41673	0.41497	0.412556	0.409357	0.405096	0.400055	0.394194	0.387274	0.379869	0.372392	0.365341	0.35833	0.351877	0.345637	0.339549	0.334054	0.329175	0.324586
YC22:2208	MQ305	1	2	NA	2022	St. Paul, MN	Wisconsin Diversity Panel Inbreds	NA	0.442684	0.0148247	0.0164759	0.0192449	0.0231429	0.0281792	0.0336047	0.038192	0.0413021	0.0429802	0.0436519	0.0436378	0.0430557	0.0420754	0.0408443	0.039296	0.0375002	0.0356437	0.0337846	0.0319552	0.0301221	0.028443	0.0267541	0.0250224	0.0233037	0.021751	0.0202299	0.0186264	0.0173687	0.0163444	0.0155367	0.0147454	0.0142455	0.0142379	0.0144988	0.0155271	0.0178658	0.0221963	0.0290746	0.037725	0.0475373	0.0581885	0.0689455	0.0795386	0.0893932	0.0981454	0.106469	0.114794	0.122771	0.129568	0.134167	0.136438	0.136536	0.134371	0.130074	0.124096	0.11763	0.111595	0.106409	0.102262	0.0992705	0.0970965	0.0955031	0.0944211	0.0935995	0.0926094	0.0913425	0.0897624	0.0878806	0.0861908	0.0849253	0.084167	0.0842364	0.0851524	0.0870254	0.090159	0.0945892	0.10056	0.108077	0.116877	0.126924	0.137762	0.148688	0.158898	0.167599	0.175087	0.182097	0.189617	0.199097	0.211797	0.228306	0.248906	0.274229	0.303311	0.3342	0.364758	0.392689	0.415811	0.433031	0.444954	0.452835	0.457774	0.460672	0.462215	0.462655	0.46217	0.460665	0.458384	0.455415	0.452026	0.44822	0.443947	0.439634	0.435435	0.431259	0.426857	0.423079	0.420128	0.417567	0.415643	0.41415	0.412558	0.411294	0.41031	0.409235	0.407593	0.40533	0.40233	0.398311	0.3935	0.38789	0.381291	0.37427	0.367099	0.360189	0.353458	0.34721	0.341187	0.335317	0.330018	0.325307	0.320949
YC22:2207	OQ603	1	2	NA	2022	St. Paul, MN	Wisconsin Diversity Panel Inbreds	NA	0.443431	0.0101253	0.0114796	0.0138974	0.0172946	0.0215886	0.0262971	0.0304134	0.0331554	0.0345339	0.0350536	0.0349198	0.0342565	0.0332757	0.0320696	0.0305832	0.0288918	0.0271307	0.0254662	0.0237584	0.0220325	0.020481	0.0189405	0.0173032	0.0157134	0.0143619	0.0130142	0.0115227	0.0103592	0.00948987	0.00873668	0.00803667	0.00755809	0.00755441	0.00786408	0.00878321	0.0108582	0.0147385	0.0209821	0.0290263	0.0383218	0.048589	0.0591405	0.0695206	0.0791192	0.0873449	0.0951434	0.103222	0.111138	0.118093	0.122864	0.12539	0.12579	0.123873	0.119602	0.113251	0.106394	0.100039	0.0945844	0.0902576	0.0871343	0.0848449	0.083151	0.0819911	0.0810768	0.080017	0.0787738	0.0771883	0.0753717	0.0737528	0.0725214	0.0718236	0.0718694	0.0727157	0.0745246	0.0775632	0.0819334	0.087771	0.0950475	0.103631	0.113441	0.124091	0.134919	0.145125	0.153787	0.161177	0.168279	0.17599	0.185703	0.198477	0.214716	0.235011	0.260048	0.288675	0.318824	0.348336	0.375096	0.397264	0.413582	0.424791	0.432082	0.436418	0.438912	0.440151	0.440343	0.439703	0.437862	0.435282	0.432205	0.428733	0.42491	0.42057	0.416159	0.41193	0.407673	0.403375	0.399706	0.396685	0.39412	0.392237	0.390657	0.389163	0.387889	0.386743	0.385544	0.383868	0.381588	0.378543	0.374615	0.369918	0.364521	0.358134	0.351289	0.344385	0.337731	0.331273	0.325229	0.3193	0.313613	0.308543	0.30398	0.299904
YC22:2205	BO9	1	2	NA	2022	St. Paul, MN	Wisconsin Diversity Panel Inbreds	NA	0.444165	0.00665638	0.00806369	0.0104885	0.0139463	0.0183219	0.0230152	0.0270828	0.0297657	0.0311321	0.0316848	0.0315981	0.0309457	0.0300381	0.0289234	0.0275084	0.0258573	0.0241752	0.0225649	0.0209149	0.0192618	0.01777	0.0162573	0.0146266	0.0130885	0.0117102	0.010358	0.00887447	0.00774427	0.00684648	0.00609745	0.00540577	0.00497443	0.0049633	0.0052552	0.00621592	0.00836932	0.0123001	0.0185089	0.026405	0.0353347	0.0451098	0.0550607	0.0648497	0.0738706	0.0815412	0.0887806	0.0962617	0.103585	0.110021	0.114404	0.116752	0.117182	0.115471	0.111583	0.105738	0.0993773	0.0934951	0.0884651	0.0844611	0.0815577	0.0794408	0.07786	0.0767826	0.0759814	0.0750064	0.0738617	0.0723949	0.0706858	0.0691916	0.0680167	0.0673384	0.0673736	0.068148	0.0697866	0.0726216	0.0766338	0.0820029	0.0887026	0.0966334	0.105707	0.11555	0.125559	0.134993	0.142997	0.149762	0.156179	0.163222	0.172055	0.183607	0.198365	0.216863	0.239971	0.266673	0.295084	0.323204	0.349102	0.370709	0.386666	0.397654	0.404874	0.409307	0.411772	0.413035	0.413223	0.412626	0.410837	0.40837	0.405371	0.402008	0.398292	0.394022	0.389736	0.385613	0.381432	0.377242	0.373646	0.370678	0.368138	0.366285	0.364771	0.363291	0.36203	0.360922	0.359783	0.358211	0.356006	0.35311	0.349299	0.344749	0.339474	0.333278	0.326747	0.320085	0.313706	0.307413	0.301633	0.296055	0.290681	0.285875	0.281582	0.277649
YC22:2204	W614S	1	2	NA	2022	St. Paul, MN	Wisconsin Diversity Panel Inbreds	NA	0.431191	0.0191864	0.0208764	0.0236002	0.0274346	0.0322627	0.0375343	0.042063	0.0451236	0.0468589	0.0475332	0.0475794	0.0470276	0.0461528	0.0449737	0.0434709	0.0417493	0.0399381	0.038103	0.0362909	0.0345163	0.0328283	0.0310628	0.0292673	0.027513	0.0259468	0.0243907	0.0227944	0.0215171	0.0204619	0.0196203	0.0188563	0.0183728	0.0184135	0.0187653	0.0198153	0.0222194	0.0266552	0.0336955	0.0426114	0.052769	0.0639243	0.0752871	0.0865279	0.0968757	0.10562	0.113761	0.122239	0.130665	0.137911	0.142818	0.14547	0.146057	0.144169	0.139626	0.132783	0.125251	0.11834	0.112539	0.107913	0.104577	0.102104	0.1003	0.0990625	0.0981356	0.0970775	0.0958061	0.0941812	0.0922718	0.0905986	0.0893234	0.0885515	0.0885885	0.0895156	0.0913966	0.0945345	0.0989719	0.10494	0.112462	0.121339	0.131506	0.142561	0.153725	0.164211	0.173204	0.181004	0.188392	0.196405	0.206486	0.219578	0.235974	0.256443	0.281973	0.311524	0.342805	0.373554	0.40172	0.42521	0.44265	0.454773	0.462796	0.467732	0.470563	0.472173	0.472644	0.472122	0.470546	0.46811	0.465124	0.461697	0.457825	0.453482	0.448996	0.444667	0.440237	0.435723	0.431875	0.428661	0.425961	0.423984	0.422314	0.420643	0.419345	0.418239	0.417052	0.415393	0.412998	0.409876	0.405886	0.400995	0.395222	0.388571	0.381582	0.374386	0.367452	0.360703	0.354373	0.348349	0.342583	0.337321	0.332669	0.328414
YC22:2203	CH753-4	1	2	NA	2022	St. Paul, MN	Wisconsin Diversity Panel Inbreds	NA	0.402372	0.0228074	0.0245261	0.0273473	0.0313983	0.0363607	0.0417301	0.0463909	0.0495114	0.0511989	0.0518758	0.0518819	0.0512899	0.050363	0.0491532	0.0476576	0.0458809	0.043986	0.0421464	0.0402967	0.0384362	0.0367061	0.0349871	0.0331406	0.0313267	0.0297307	0.0281378	0.0264829	0.0251747	0.0241248	0.0232486	0.0224755	0.0219751	0.0219365	0.0222797	0.0233712	0.0258299	0.0303716	0.0375322	0.0466198	0.0568441	0.0679256	0.0791059	0.0901108	0.100319	0.1091	0.117386	0.125878	0.13412	0.141209	0.1459	0.148296	0.148537	0.146463	0.141986	0.135411	0.128344	0.121833	0.116232	0.111807	0.108577	0.106201	0.104455	0.103302	0.102419	0.101399	0.10021	0.0986139	0.0967459	0.0950616	0.0937538	0.0930733	0.0931408	0.0939878	0.0958891	0.0990676	0.103611	0.10962	0.117095	0.125993	0.136139	0.147171	0.158386	0.168912	0.177854	0.18551	0.192819	0.200691	0.210555	0.22351	0.239949	0.260478	0.286011	0.315397	0.346557	0.377178	0.405108	0.428371	0.445521	0.457317	0.46511	0.469885	0.472657	0.474102	0.474445	0.473958	0.472277	0.469919	0.467064	0.463797	0.460034	0.455754	0.45139	0.447215	0.442793	0.438306	0.434408	0.431284	0.428528	0.426455	0.424771	0.423113	0.421714	0.420489	0.419307	0.417699	0.415391	0.412265	0.408196	0.403391	0.397705	0.39099	0.383994	0.376825	0.370044	0.363335	0.357154	0.351165	0.345343	0.340101	0.335507	0.331385
YC22:2202	T242	1	2	NA	2022	St. Paul, MN	Wisconsin Diversity Panel Inbreds	NA	0.404136	0.027895	0.0294833	0.0321761	0.0359959	0.0408743	0.0461103	0.0506108	0.0536475	0.0552764	0.0558342	0.0557117	0.0549723	0.0538868	0.0525145	0.0508389	0.048934	0.0470008	0.0450249	0.0430702	0.0411514	0.0393178	0.0375163	0.0356386	0.0337976	0.0321451	0.0304866	0.0288132	0.0274774	0.0263876	0.025464	0.0246291	0.0241131	0.024104	0.0243256	0.0252929	0.0276524	0.0320763	0.0391986	0.0482621	0.058598	0.0698619	0.0812188	0.0923459	0.102616	0.11155	0.119942	0.128448	0.136644	0.143727	0.148532	0.150976	0.151195	0.149046	0.144524	0.138061	0.131027	0.124566	0.119034	0.114604	0.111453	0.109133	0.107431	0.106259	0.105386	0.104353	0.103077	0.101439	0.0995527	0.0979039	0.096662	0.0959595	0.0960562	0.0970743	0.0991191	0.102424	0.107062	0.113272	0.121056	0.130105	0.140396	0.151475	0.16262	0.173073	0.182028	0.189776	0.197122	0.205185	0.215305	0.228762	0.245974	0.267386	0.293731	0.324041	0.356095	0.3876	0.416343	0.44028	0.458078	0.470355	0.478469	0.483468	0.486266	0.487766	0.488193	0.487663	0.485984	0.483436	0.480271	0.476672	0.4726	0.468104	0.463496	0.459026	0.454557	0.449995	0.446105	0.442876	0.440196	0.43817	0.436509	0.43481	0.433522	0.43232	0.431128	0.429338	0.426927	0.423779	0.419658	0.414645	0.40878	0.402078	0.394872	0.387524	0.38047	0.373584	0.367177	0.360985	0.354885	0.349442	0.344666	0.340232
YC22:2201	INBRED 2-687	1	2	NA	2022	St. Paul, MN	Wisconsin Diversity Panel Inbreds	NA	0.391981	0.0343683	0.0359045	0.0386611	0.0426764	0.0476939	0.0531272	0.0578282	0.0609758	0.0625672	0.0631755	0.0630857	0.0624514	0.061479	0.0602055	0.0586346	0.0567191	0.0547662	0.0528249	0.0508248	0.0488165	0.0469514	0.0450861	0.0431036	0.0411222	0.0394473	0.037789	0.0360077	0.0346214	0.0335211	0.0326377	0.0318314	0.031337	0.0313658	0.0317705	0.0329191	0.0355307	0.0403297	0.0479732	0.0576704	0.0685663	0.0802913	0.0922014	0.104074	0.115239	0.124987	0.134161	0.143553	0.152697	0.160467	0.165486	0.167981	0.168066	0.165592	0.160456	0.152998	0.144955	0.137614	0.131344	0.126379	0.122746	0.120078	0.118132	0.116789	0.115868	0.114819	0.113584	0.111873	0.109859	0.108032	0.106657	0.105903	0.106015	0.106988	0.109009	0.11247	0.117344	0.123891	0.132052	0.141817	0.153001	0.165229	0.177742	0.189549	0.19958	0.208303	0.21662	0.225651	0.237018	0.251966	0.270706	0.294082	0.323152	0.356577	0.392042	0.426669	0.458191	0.484287	0.503347	0.516334	0.524668	0.529776	0.53268	0.534255	0.534571	0.533811	0.531836	0.529241	0.526219	0.52281	0.518701	0.513878	0.508996	0.50428	0.499319	0.494194	0.489711	0.485982	0.482804	0.480356	0.478206	0.476199	0.474568	0.473143	0.47179	0.469941	0.467293	0.463768	0.459143	0.453714	0.447251	0.43977	0.431834	0.423727	0.41603	0.408505	0.401687	0.394876	0.388316	0.382404	0.377201	0.372466
YC22:2200	PH207	1	2	NA	2022	St. Paul, MN	Wisconsin Diversity Panel Inbreds	NA	0.469809	0.00371934	0.0048186	0.00694591	0.0100724	0.0141514	0.0186106	0.0224323	0.0249614	0.0262276	0.0266384	0.0265167	0.0259616	0.0251021	0.0240287	0.0226285	0.0210492	0.019454	0.0179136	0.0163593	0.0147703	0.0133104	0.0118674	0.0103619	0.00887148	0.00757109	0.00626245	0.0048542	0.00377555	0.00289207	0.00214506	0.00143117	0.000951	0.000967	0.00124813	0.00213529	0.00416443	0.0078357	0.0136806	0.0210376	0.0293853	0.0384834	0.0477176	0.056953	0.0656327	0.0732486	0.0804481	0.0878164	0.0949999	0.101194	0.105366	0.107502	0.107805	0.106034	0.102226	0.096682	0.0906481	0.0850387	0.0801923	0.0763323	0.0735083	0.071416	0.0698426	0.0688037	0.0680695	0.0671106	0.0659842	0.0645612	0.0628911	0.0613352	0.0601211	0.0593791	0.059288	0.059906	0.0613636	0.0639725	0.0677018	0.0727943	0.0792037	0.0868942	0.0958334	0.105607	0.115588	0.124925	0.132742	0.139316	0.14554	0.152301	0.16069	0.1717	0.185843	0.203672	0.226015	0.252053	0.280139	0.307995	0.333662	0.355007	0.370617	0.381292	0.388202	0.392289	0.394546	0.39568	0.395891	0.395313	0.393687	0.391424	0.38876	0.385735	0.382284	0.378271	0.374159	0.370305	0.366232	0.362077	0.358536	0.355626	0.353186	0.351415	0.349801	0.348309	0.347192	0.346103	0.344989	0.343418	0.341313	0.338574	0.334804	0.330366	0.325238	0.319114	0.312643	0.306032	0.299844	0.293717	0.288054	0.282631	0.277334	0.272622	0.268431	0.264477
YC22:2199	PHW03	1	2	NA	2022	St. Paul, MN	Wisconsin Diversity Panel Inbreds	NA	0.404569	0.0292705	0.0311241	0.0344241	0.0392165	0.0454911	0.0522188	0.0580016	0.0618457	0.0638002	0.0645874	0.0645846	0.0638704	0.0627463	0.0612777	0.0594117	0.0573193	0.0551155	0.0529511	0.0508196	0.0486681	0.0466785	0.044738	0.0426637	0.0405709	0.038743	0.0369253	0.0349855	0.0334344	0.0321379	0.0310789	0.0300924	0.0294251	0.0292685	0.0295608	0.030663	0.0333327	0.0383927	0.0464547	0.0567003	0.0682651	0.0807673	0.0934438	0.105955	0.117676	0.127978	0.137823	0.147878	0.157579	0.165955	0.171664	0.174641	0.175026	0.172681	0.167585	0.160199	0.152207	0.144699	0.138199	0.133016	0.129255	0.126507	0.124492	0.123114	0.122048	0.120782	0.119271	0.117278	0.114973	0.112883	0.111215	0.110204	0.110068	0.110943	0.112999	0.116549	0.121643	0.128447	0.137098	0.147488	0.159408	0.172282	0.18533	0.197464	0.207735	0.216584	0.22482	0.23352	0.244347	0.258703	0.277092	0.300215	0.329214	0.363003	0.399246	0.435168	0.468042	0.495138	0.51491	0.528249	0.536846	0.541973	0.544779	0.546191	0.546431	0.545687	0.543707	0.541001	0.53766	0.533806	0.529521	0.524679	0.519797	0.515061	0.510225	0.505259	0.501033	0.497646	0.494786	0.492703	0.491089	0.489425	0.488165	0.48708	0.485894	0.484078	0.481567	0.478156	0.473594	0.468119	0.461642	0.454072	0.446035	0.437801	0.429961	0.422261	0.415038	0.408038	0.401319	0.395251	0.389733	0.384665
YC22:2198	4226	1	2	NA	2022	St. Paul, MN	Wisconsin Diversity Panel Inbreds	NA	0.409583	0.0198884	0.0214312	0.0242103	0.0283483	0.0336701	0.0394309	0.0444024	0.047745	0.0494632	0.0501139	0.0500154	0.0493853	0.048453	0.0471321	0.045519	0.043623	0.041609	0.0397116	0.0378098	0.0358428	0.0340047	0.0322283	0.0302953	0.0284092	0.0267211	0.0250303	0.023306	0.0219315	0.0207763	0.0198227	0.0189572	0.0183912	0.0183711	0.0187131	0.0197914	0.0223217	0.0269679	0.034355	0.0436647	0.0541343	0.0655079	0.077069	0.0885289	0.0992877	0.108733	0.117636	0.126705	0.135522	0.143084	0.14813	0.150708	0.151005	0.148799	0.144055	0.137216	0.129785	0.122887	0.116945	0.112169	0.108698	0.106144	0.104221	0.102924	0.102002	0.100899	0.0995602	0.0978143	0.0957304	0.0938266	0.0923652	0.0914826	0.0914187	0.0922292	0.0940683	0.0972893	0.101849	0.108086	0.115978	0.125379	0.136245	0.148123	0.160149	0.171336	0.180763	0.188787	0.196326	0.204513	0.21469	0.228015	0.245018	0.266394	0.293191	0.324533	0.358267	0.391837	0.422693	0.448335	0.46707	0.479805	0.48804	0.492903	0.495633	0.497119	0.497386	0.496634	0.494742	0.492174	0.489167	0.485635	0.481582	0.476941	0.472162	0.467581	0.462818	0.457981	0.453821	0.450377	0.447525	0.445455	0.443579	0.441947	0.440573	0.439379	0.438076	0.436312	0.433849	0.430567	0.426132	0.420919	0.414846	0.407705	0.400102	0.39238	0.384992	0.377759	0.371084	0.364651	0.358362	0.352733	0.347695	0.343133
YC22:2197	91IFC2	1	2	NA	2022	St. Paul, MN	Wisconsin Diversity Panel Inbreds	NA	0.450202	0.00449434	0.00572259	0.00794348	0.0111856	0.0152744	0.019692	0.0234827	0.0260081	0.0272729	0.0277047	0.027617	0.0269948	0.0260921	0.0249681	0.0236198	0.022092	0.0205224	0.0190041	0.0174613	0.0158981	0.0145135	0.013132	0.0116818	0.0102525	0.00903765	0.00781577	0.00644777	0.0054083	0.0046176	0.00390501	0.00323312	0.00277928	0.00274947	0.00298528	0.00382585	0.00571464	0.00921501	0.0147954	0.0219149	0.0300426	0.0389034	0.0478893	0.0567537	0.0650021	0.0721674	0.0790188	0.0860805	0.0928813	0.098883	0.10305	0.105281	0.105643	0.103998	0.100441	0.0951718	0.0894688	0.0841433	0.0795507	0.0759092	0.0733219	0.0713922	0.0699969	0.0690281	0.0683238	0.0674301	0.0663538	0.0649631	0.0633742	0.0619953	0.0608717	0.0601967	0.0601921	0.0608414	0.0622752	0.0648788	0.0685602	0.0734563	0.0795828	0.0869102	0.0953481	0.1046	0.114078	0.123003	0.130436	0.136617	0.142485	0.148985	0.156905	0.167346	0.180971	0.198138	0.219648	0.244718	0.271743	0.298647	0.323534	0.344414	0.359813	0.370368	0.377211	0.38128	0.383544	0.384668	0.384823	0.384197	0.382491	0.380036	0.377133	0.373915	0.370337	0.36628	0.362193	0.358286	0.354289	0.350294	0.346881	0.344142	0.341748	0.340011	0.338651	0.337327	0.33619	0.335151	0.334151	0.332641	0.330569	0.327781	0.324113	0.319831	0.314759	0.308828	0.302478	0.296044	0.289895	0.283911	0.278409	0.273063	0.267933	0.263274	0.259079	0.25522
YC22:2196	ICI581	1	2	NA	2022	St. Paul, MN	Wisconsin Diversity Panel Inbreds	NA	0.470187	0.000799	0.0018486	0.00395988	0.00723602	0.0115206	0.0162477	0.0203303	0.0230274	0.0243451	0.0248015	0.024696	0.0241235	0.0231806	0.0220582	0.0206411	0.0189743	0.0173717	0.0158251	0.0142638	0.0126734	0.0112297	0.00983493	0.00835153	0.00689245	0.00559663	0.00427138	0.00284731	0.0017502	0.000816	-1.85e-05	-0.000864	-0.0014612	-0.0016122	-0.001485	-0.000784	0.00100487	0.00437171	0.00983095	0.0168707	0.0249182	0.0336622	0.0425268	0.0513176	0.0596302	0.0671326	0.0743339	0.0816692	0.0887798	0.0950199	0.0993447	0.101653	0.102009	0.100318	0.0967446	0.0916429	0.0860684	0.0808313	0.0762209	0.0725112	0.0699081	0.0680229	0.066632	0.0657308	0.0650563	0.0641216	0.0629897	0.0615407	0.0598069	0.0582265	0.0569587	0.0561205	0.0559161	0.0563757	0.057637	0.0600113	0.0634504	0.0682473	0.0743467	0.0817496	0.0904413	0.099999	0.109705	0.11873	0.126223	0.132433	0.138115	0.144157	0.151368	0.160926	0.173548	0.18972	0.21028	0.234782	0.261636	0.288806	0.313948	0.334928	0.35024	0.360653	0.367285	0.371244	0.373445	0.374501	0.374754	0.374242	0.372734	0.370629	0.368065	0.365115	0.361821	0.358125	0.354391	0.350864	0.347262	0.343558	0.340487	0.338032	0.336022	0.334694	0.333609	0.332567	0.331795	0.331037	0.330236	0.328909	0.327028	0.324542	0.32111	0.316948	0.31214	0.30639	0.300179	0.293831	0.287855	0.281939	0.276521	0.271308	0.266165	0.261539	0.257293	0.253337
YC22:2195	A272	1	2	NA	2022	St. Paul, MN	Wisconsin Diversity Panel Inbreds	NA	0.414865	0.0118455	0.0132565	0.0156473	0.0191831	0.023572	0.0283578	0.0324644	0.0351739	0.0365805	0.037092	0.0369975	0.03643	0.0355076	0.0343171	0.032905	0.0312566	0.0295811	0.0279263	0.0262737	0.0245472	0.023014	0.0214752	0.0198484	0.0182589	0.0168729	0.0154806	0.0139579	0.0127787	0.0118526	0.0110673	0.0103398	0.00981084	0.0097687	0.0100518	0.010953	0.013037	0.0169311	0.0231757	0.0311363	0.0402603	0.0502334	0.0603801	0.0703653	0.0796068	0.087459	0.0949161	0.102685	0.110357	0.117095	0.12174	0.12425	0.124707	0.122939	0.118847	0.112665	0.105961	0.0997747	0.0944529	0.0903037	0.0873217	0.0851177	0.0835266	0.0824	0.0815542	0.0805778	0.0794331	0.0779475	0.0762211	0.0747286	0.073569	0.0728733	0.0729257	0.0737001	0.0753121	0.0781707	0.0822316	0.0876578	0.0944508	0.102474	0.111717	0.121799	0.132134	0.141897	0.150123	0.157119	0.163821	0.171141	0.180155	0.191944	0.206886	0.225625	0.249042	0.276136	0.304922	0.333269	0.359193	0.380735	0.396495	0.407223	0.414175	0.418326	0.420649	0.421785	0.421906	0.421248	0.419523	0.417099	0.414198	0.410931	0.407331	0.403134	0.398846	0.39484	0.390792	0.386674	0.383107	0.380223	0.377664	0.375799	0.374301	0.372805	0.371539	0.370446	0.369386	0.367803	0.365593	0.362686	0.358873	0.354383	0.349094	0.342823	0.336219	0.32956	0.323054	0.316774	0.310974	0.305411	0.299994	0.295039	0.290666	0.286699
YC22:2194	NY 159 (Neveh Yaar)	1	2	NA	2022	St. Paul, MN	Wisconsin Diversity Panel Inbreds	NA	0.395043	0.0334597	0.0347743	0.0374166	0.0413537	0.0464971	0.052079	0.0568724	0.0600621	0.0616622	0.0622498	0.062202	0.0615852	0.0606057	0.0593336	0.0577103	0.055851	0.0539358	0.0520142	0.0501152	0.0481506	0.0463937	0.0446074	0.0426564	0.0407496	0.0390693	0.0374494	0.0356811	0.0342391	0.0330729	0.0321218	0.0312707	0.0306534	0.0305471	0.0308424	0.0318927	0.0343674	0.039006	0.0463378	0.0555251	0.0658113	0.0769831	0.0884408	0.0998788	0.110662	0.120015	0.128837	0.137962	0.146873	0.154502	0.159593	0.162263	0.162658	0.160584	0.155881	0.148832	0.141098	0.133893	0.12774	0.122859	0.119246	0.116541	0.114573	0.113256	0.112309	0.111201	0.109881	0.10808	0.10595	0.104036	0.102552	0.101613	0.101497	0.102246	0.104034	0.107184	0.111702	0.11778	0.125536	0.134936	0.145804	0.157696	0.169817	0.181194	0.190792	0.199041	0.206722	0.214894	0.225126	0.238525	0.255262	0.276324	0.30305	0.334331	0.367967	0.401212	0.431655	0.456772	0.475069	0.487479	0.495503	0.500296	0.502891	0.504257	0.504437	0.503735	0.501874	0.499342	0.496453	0.493153	0.489287	0.484789	0.480193	0.475662	0.47101	0.466136	0.461969	0.458562	0.455669	0.453594	0.451789	0.450092	0.448707	0.447547	0.446338	0.444629	0.442219	0.439007	0.434691	0.429562	0.423521	0.416522	0.409088	0.401523	0.394287	0.387286	0.38082	0.374485	0.368341	0.362857	0.358125	0.353796
YC22:2193	MS226	1	2	NA	2022	St. Paul, MN	Wisconsin Diversity Panel Inbreds	NA	0.403065	0.0165884	0.01804	0.0206844	0.0245842	0.0295842	0.0349295	0.0395841	0.0426383	0.0441828	0.0446898	0.0445475	0.0438165	0.0428305	0.041556	0.0399477	0.0380982	0.0362565	0.0345087	0.0327541	0.0309264	0.0292752	0.0276619	0.0259956	0.0242604	0.022732	0.0212006	0.0196265	0.0183864	0.0173239	0.0164329	0.0155852	0.0150248	0.0149581	0.0152473	0.0162396	0.0185074	0.0226185	0.0292049	0.0376516	0.0472834	0.0578385	0.0685717	0.0791569	0.0888858	0.0972687	0.105179	0.113367	0.121457	0.128593	0.133558	0.136267	0.136857	0.135058	0.130806	0.124523	0.11762	0.111207	0.105656	0.101219	0.0980406	0.0957285	0.0939659	0.092746	0.0918296	0.090698	0.0893666	0.0877123	0.0858061	0.0840773	0.0827572	0.0819317	0.0818534	0.0825942	0.084265	0.0872278	0.0914414	0.0971777	0.104404	0.113014	0.12297	0.133791	0.144773	0.15497	0.163554	0.170844	0.177722	0.185221	0.194476	0.2066	0.222112	0.241654	0.26614	0.294683	0.325338	0.355639	0.383353	0.406243	0.422873	0.43414	0.441345	0.445559	0.447783	0.448881	0.448948	0.448157	0.446267	0.443658	0.440565	0.43709	0.433215	0.428847	0.424422	0.420243	0.415979	0.411653	0.40803	0.405029	0.402606	0.400826	0.399303	0.397886	0.396822	0.395754	0.394603	0.392983	0.390766	0.387794	0.383851	0.379234	0.373826	0.36745	0.360613	0.353688	0.347059	0.340598	0.334594	0.328811	0.323235	0.318218	0.313695	0.309547
YC22:2192	A682	1	2	NA	2022	St. Paul, MN	Wisconsin Diversity Panel Inbreds	NA	0.417937	0.0314534	0.0334797	0.0366337	0.0411827	0.0468527	0.052901	0.0581482	0.0617099	0.06358	0.06433	0.0642819	0.0636637	0.0626039	0.0611815	0.0594528	0.0574621	0.0553681	0.0532697	0.0511774	0.0491009	0.0471841	0.0452384	0.0431658	0.041143	0.0393227	0.037583	0.0356987	0.0342273	0.033046	0.0320217	0.0311562	0.0305997	0.030533	0.0309379	0.0321561	0.0349122	0.0400218	0.0480306	0.0581517	0.0694468	0.0816487	0.093973	0.105998	0.117143	0.126753	0.135742	0.144861	0.153751	0.161375	0.166502	0.169098	0.169398	0.167181	0.162332	0.155319	0.147755	0.140705	0.134642	0.129832	0.12633	0.123715	0.121818	0.120537	0.119577	0.11844	0.117077	0.115297	0.113255	0.111409	0.109972	0.109168	0.10922	0.110197	0.112284	0.11578	0.120763	0.127362	0.135592	0.145303	0.156353	0.16829	0.180325	0.19158	0.201172	0.209405	0.217201	0.225579	0.236095	0.249945	0.267466	0.289224	0.316059	0.346851	0.379214	0.410814	0.439484	0.463169	0.48066	0.492666	0.500595	0.505486	0.508313	0.509813	0.510082	0.509497	0.507737	0.505148	0.502085	0.498614	0.494719	0.490232	0.48569	0.481297	0.476812	0.472202	0.468272	0.46503	0.462289	0.460277	0.458591	0.456961	0.455596	0.454456	0.45328	0.45153	0.449121	0.445985	0.441887	0.436973	0.431162	0.424388	0.417219	0.409884	0.402832	0.395983	0.389593	0.383427	0.377488	0.372142	0.367401	0.363182
YC22:2191	78010	1	2	NA	2022	St. Paul, MN	Wisconsin Diversity Panel Inbreds	NA	0.40386	0.0190078	0.0207221	0.0237143	0.0281288	0.0338386	0.0400126	0.0452435	0.0487052	0.0505049	0.0511738	0.051133	0.0504253	0.0493241	0.0478914	0.0462075	0.0442635	0.0422834	0.0403194	0.0383601	0.0364536	0.0346687	0.0328982	0.031007	0.0291834	0.0275061	0.0258398	0.0241082	0.0227015	0.0215596	0.0205471	0.0196188	0.0189499	0.0187763	0.0190251	0.0200014	0.0223589	0.0268686	0.034014	0.0432284	0.0537317	0.0652122	0.0769106	0.0883332	0.0989596	0.108119	0.116899	0.126033	0.134993	0.142829	0.148275	0.151268	0.151831	0.149845	0.145293	0.138521	0.131073	0.124112	0.1181	0.11332	0.109853	0.107349	0.10554	0.104258	0.103235	0.102032	0.100599	0.0987513	0.0966605	0.0947408	0.0932219	0.0923142	0.092188	0.0929593	0.0947585	0.0979257	0.102526	0.108722	0.116561	0.12593	0.136706	0.148431	0.160304	0.171365	0.180674	0.18861	0.196035	0.203904	0.2136	0.2263	0.242573	0.263095	0.288936	0.319111	0.351455	0.383404	0.412591	0.436678	0.454184	0.465971	0.473549	0.47806	0.480481	0.481715	0.481807	0.481074	0.479196	0.476576	0.473421	0.469857	0.465916	0.461508	0.457084	0.452839	0.448527	0.444218	0.440516	0.437602	0.43514	0.433425	0.432045	0.430679	0.429583	0.428611	0.427652	0.426077	0.423784	0.42076	0.416708	0.411927	0.406234	0.399534	0.392377	0.385096	0.378069	0.371235	0.364851	0.358684	0.352703	0.347311	0.342505	0.338025
YC22:2190	PHR36	1	2	NA	2022	St. Paul, MN	Wisconsin Diversity Panel Inbreds	NA	0.400701	0.0246129	0.0261378	0.0286586	0.0323719	0.0371186	0.0422646	0.046639	0.0495016	0.0509473	0.0514676	0.0513823	0.0507263	0.0497455	0.0485128	0.0470147	0.0452924	0.043532	0.0417767	0.0400324	0.0382648	0.0366435	0.0350787	0.0334009	0.0317445	0.0302606	0.0288132	0.0271851	0.0258949	0.0248856	0.0240112	0.0231813	0.0226182	0.0224745	0.0227148	0.0236311	0.0257878	0.0298354	0.036302	0.0445355	0.0538482	0.063997	0.0743532	0.0845428	0.0939703	0.101968	0.109555	0.117461	0.125252	0.132056	0.136784	0.139338	0.139876	0.138133	0.134034	0.127913	0.12122	0.115021	0.109664	0.105408	0.102378	0.10014	0.0984755	0.0973328	0.0964745	0.0954528	0.094211	0.0926317	0.0908273	0.0892268	0.0879541	0.0871409	0.087097	0.087805	0.0894306	0.0922742	0.0963367	0.101801	0.108677	0.116883	0.126324	0.136667	0.147138	0.156982	0.16533	0.172413	0.179105	0.186261	0.195157	0.206768	0.221549	0.240202	0.26364	0.291014	0.320409	0.349542	0.376217	0.398381	0.414629	0.425638	0.432791	0.437021	0.439402	0.440631	0.440706	0.439968	0.438229	0.435852	0.432905	0.429645	0.426048	0.421858	0.417662	0.413644	0.40952	0.405403	0.401814	0.398957	0.396527	0.394806	0.393386	0.391958	0.390842	0.389859	0.38887	0.387303	0.3852	0.382351	0.378543	0.374001	0.368749	0.362533	0.355981	0.349315	0.342855	0.336517	0.330703	0.32515	0.319758	0.314886	0.310562	0.306612
YC22:2189	W552	1	2	NA	2022	St. Paul, MN	Wisconsin Diversity Panel Inbreds	NA	0.399891	0.0192037	0.020856	0.0239357	0.0283081	0.0338769	0.0398766	0.0449996	0.0484322	0.0502577	0.0508829	0.0508124	0.0501275	0.0490764	0.0477394	0.0460507	0.0441214	0.0421422	0.040212	0.0382809	0.0363498	0.0345666	0.0328057	0.0309424	0.029099	0.0274752	0.025813	0.024087	0.0227503	0.0216478	0.0206845	0.0198089	0.0191754	0.0191063	0.0193963	0.0204201	0.0228452	0.0273116	0.034485	0.0437129	0.0542076	0.0656602	0.0772431	0.0886348	0.0992635	0.108593	0.117489	0.126588	0.135505	0.143286	0.148643	0.151488	0.151912	0.149761	0.145048	0.138204	0.130712	0.123742	0.11773	0.112979	0.109584	0.107115	0.105243	0.103959	0.102991	0.101804	0.100381	0.0986086	0.0965284	0.0946381	0.0931632	0.0922935	0.0922093	0.0930069	0.0948635	0.0980974	0.102714	0.109017	0.116926	0.126368	0.137227	0.149024	0.161016	0.172191	0.181581	0.189696	0.197334	0.205601	0.215803	0.229351	0.246724	0.26863	0.296178	0.328361	0.363122	0.397747	0.429619	0.456058	0.475455	0.488628	0.497057	0.502055	0.504772	0.506063	0.50634	0.505508	0.503384	0.500527	0.497194	0.493252	0.488808	0.483906	0.47885	0.474121	0.46929	0.464436	0.460356	0.456944	0.454197	0.452224	0.450631	0.449014	0.447823	0.446672	0.445475	0.443651	0.441147	0.437764	0.433255	0.427889	0.421599	0.414167	0.406299	0.398272	0.390557	0.382974	0.375962	0.369253	0.362724	0.356777	0.351497	0.346684
YC22:2188	LH223	1	2	NA	2022	St. Paul, MN	Wisconsin Diversity Panel Inbreds	NA	0.431946	0.00851607	0.00996575	0.0126191	0.0164909	0.0214326	0.0267872	0.0314103	0.0344673	0.036092	0.0366981	0.0366843	0.0360805	0.0351436	0.0340067	0.032532	0.0307538	0.0289221	0.0271947	0.0254588	0.0236278	0.0219661	0.0203322	0.0186093	0.0168933	0.0153632	0.0138225	0.0122035	0.0109471	0.00989758	0.00897448	0.00813283	0.00753046	0.00747594	0.00775745	0.00869911	0.0109235	0.0150668	0.0217168	0.0301427	0.0397031	0.050095	0.0605817	0.0709342	0.0805968	0.0890357	0.0970305	0.105235	0.113227	0.12016	0.124894	0.127379	0.127747	0.125825	0.121647	0.115496	0.108777	0.102574	0.0972265	0.0929506	0.0898789	0.0876522	0.0859989	0.0848847	0.0840883	0.0830611	0.0818331	0.0802448	0.0783834	0.0766676	0.0753485	0.0745179	0.0744313	0.0751012	0.0767041	0.0795896	0.083662	0.0892221	0.0962416	0.104627	0.114326	0.124909	0.135692	0.145728	0.154169	0.16134	0.168015	0.175209	0.184039	0.195568	0.210314	0.228951	0.252372	0.279694	0.309106	0.338346	0.365213	0.387595	0.403922	0.415108	0.422363	0.426734	0.429173	0.430492	0.430832	0.430321	0.42871	0.426463	0.423833	0.420775	0.417229	0.413214	0.409085	0.405171	0.401117	0.39693	0.393325	0.39043	0.388056	0.386286	0.384849	0.38341	0.38231	0.381285	0.380246	0.378697	0.376566	0.373745	0.369903	0.365365	0.360016	0.353739	0.347026	0.340218	0.333672	0.327276	0.321393	0.315716	0.3102	0.305196	0.300701	0.296645
YC22:2187	AQA3	1	2	NA	2022	St. Paul, MN	Wisconsin Diversity Panel Inbreds	NA	0.40995	0.010014	0.0116004	0.0142375	0.0180066	0.0227519	0.0278896	0.0322375	0.035189	0.036727	0.0373431	0.0372645	0.0365678	0.0356177	0.0343881	0.0328551	0.0310964	0.0293074	0.0275414	0.0257917	0.0239956	0.0223436	0.0207162	0.0189698	0.0172954	0.0158531	0.0143968	0.012808	0.0115647	0.0106022	0.00975091	0.00901297	0.00853589	0.00849533	0.00878529	0.00973681	0.011968	0.0161096	0.0227379	0.0312104	0.0409034	0.0515415	0.0623592	0.0729258	0.0826442	0.0909139	0.0987044	0.106797	0.11477	0.121763	0.126573	0.12914	0.129546	0.127638	0.123364	0.117005	0.110111	0.103743	0.0982868	0.0939932	0.0909151	0.0886219	0.0869783	0.0858381	0.0849685	0.0839505	0.0827239	0.0811435	0.0793547	0.0777854	0.0765716	0.075883	0.0759674	0.0768461	0.0787007	0.0818148	0.0862243	0.0920156	0.0992777	0.107857	0.117634	0.128227	0.138994	0.149092	0.157668	0.165062	0.172163	0.179894	0.189525	0.20218	0.218416	0.238779	0.264018	0.293005	0.323759	0.354022	0.381724	0.404719	0.421658	0.433289	0.440975	0.445536	0.448132	0.44949	0.449728	0.449015	0.447192	0.44454	0.441335	0.43769	0.433767	0.429273	0.424775	0.420452	0.416063	0.411659	0.407921	0.404865	0.402236	0.400343	0.398792	0.397265	0.396056	0.394843	0.393641	0.391963	0.389692	0.386619	0.382559	0.377738	0.372168	0.365572	0.358541	0.351478	0.344596	0.337891	0.331751	0.325739	0.319949	0.314692	0.310077	0.305829
YC22:2186	OQ403	1	2	NA	2022	St. Paul, MN	Wisconsin Diversity Panel Inbreds	NA	0.408605	0.0258197	0.0275066	0.0305853	0.0350119	0.0406705	0.0467136	0.0518897	0.0553751	0.0571563	0.0578763	0.0579396	0.0573349	0.0563658	0.0551053	0.0535261	0.0515991	0.0496518	0.0476819	0.0457377	0.0437764	0.0419576	0.0401323	0.0382272	0.03632	0.0346402	0.0329737	0.031165	0.0297069	0.0285991	0.0276532	0.0267749	0.0262124	0.0261537	0.0264497	0.027536	0.0300783	0.0348136	0.0423968	0.0519957	0.0627596	0.0743527	0.0861122	0.0977094	0.108599	0.118137	0.127183	0.136496	0.145556	0.153288	0.158415	0.161013	0.16129	0.159036	0.154253	0.147316	0.139759	0.13272	0.126697	0.121854	0.118357	0.115797	0.11392	0.112625	0.111731	0.110627	0.109314	0.107548	0.105484	0.103568	0.10207	0.101166	0.10112	0.101966	0.103869	0.10714	0.111819	0.118148	0.126139	0.135658	0.146652	0.158614	0.170728	0.182095	0.191729	0.200051	0.207847	0.216056	0.226328	0.239836	0.256968	0.278433	0.305318	0.336458	0.369608	0.402263	0.431968	0.456383	0.474233	0.486359	0.494216	0.498927	0.50158	0.502987	0.503324	0.502674	0.500935	0.498602	0.495775	0.492513	0.488719	0.48433	0.479829	0.475516	0.471033	0.466422	0.462471	0.459233	0.456434	0.454375	0.452722	0.451049	0.449787	0.448592	0.447441	0.445849	0.443536	0.440302	0.436011	0.430974	0.425095	0.41816	0.410719	0.403182	0.395966	0.38889	0.382309	0.376008	0.369903	0.364331	0.359433	0.354986
YC22:2185	793	1	2	NA	2022	St. Paul, MN	Wisconsin Diversity Panel Inbreds	NA	0.43474	0.0050965	0.00666558	0.00936866	0.0132371	0.0181613	0.0234378	0.0279267	0.0308546	0.0323197	0.0328058	0.0327278	0.0321039	0.0311153	0.0299134	0.0284121	0.026698	0.0249208	0.0232125	0.0215245	0.0197848	0.0182223	0.0166862	0.015054	0.0134497	0.012041	0.0105869	0.00905589	0.00789943	0.00689763	0.00603677	0.00523612	0.00469224	0.00461579	0.00482286	0.00569303	0.00778645	0.0116411	0.017888	0.0259056	0.0350885	0.0450743	0.0550715	0.0648346	0.0738807	0.0818028	0.0893134	0.0970345	0.104576	0.111208	0.115831	0.118298	0.11874	0.116984	0.113091	0.107391	0.101144	0.095356	0.0903161	0.0862946	0.0834601	0.0814124	0.0798704	0.0788361	0.0780538	0.0770621	0.0758612	0.0743524	0.0726266	0.071075	0.0699024	0.0691757	0.0691401	0.0698538	0.0714401	0.0742434	0.07822	0.0836103	0.0903677	0.0983483	0.107517	0.117439	0.127525	0.136875	0.144719	0.151381	0.157692	0.164572	0.172979	0.184013	0.198221	0.216082	0.238309	0.264036	0.291504	0.318629	0.343484	0.364059	0.379032	0.389206	0.395753	0.399591	0.401628	0.402705	0.402843	0.40217	0.400505	0.398142	0.395352	0.392155	0.388614	0.384718	0.380682	0.376944	0.373146	0.369278	0.366005	0.363377	0.361273	0.3597	0.35835	0.357071	0.3561	0.355145	0.354126	0.352647	0.350588	0.34795	0.344386	0.340154	0.335229	0.329313	0.323036	0.316648	0.310514	0.304472	0.298949	0.293618	0.288419	0.283695	0.279423	0.275457
YC22:2184	SD44	1	2	NA	2022	St. Paul, MN	Wisconsin Diversity Panel Inbreds	NA	0.416855	0.00590905	0.00740789	0.010017	0.0137353	0.0185222	0.023583	0.0279459	0.0307811	0.0322531	0.0327302	0.0326632	0.0321084	0.0312392	0.0301098	0.0286446	0.0269529	0.025287	0.0236774	0.022045	0.0203567	0.0188244	0.0173334	0.0157333	0.0141508	0.0127375	0.0113299	0.00985035	0.00869777	0.00774716	0.00694618	0.00614892	0.005626	0.00559512	0.00584331	0.00670824	0.00877287	0.0126191	0.0188227	0.0266944	0.0355999	0.0452816	0.0550328	0.0646535	0.0737158	0.081707	0.0893082	0.0970613	0.10461	0.111177	0.115643	0.117926	0.118208	0.116321	0.112368	0.106698	0.100499	0.0947573	0.0897474	0.0857528	0.0828786	0.0807994	0.0792554	0.0782064	0.0774856	0.0765124	0.0753697	0.0739164	0.0721628	0.0706017	0.0693913	0.0686527	0.0685777	0.0692707	0.070834	0.0735947	0.0774806	0.0828073	0.0895033	0.0975096	0.106787	0.116882	0.127157	0.136757	0.144788	0.151589	0.158028	0.165011	0.173607	0.184935	0.199541	0.218009	0.24111	0.268006	0.29693	0.325639	0.351951	0.373749	0.389574	0.400238	0.407066	0.411099	0.413273	0.414397	0.414541	0.413903	0.412196	0.409906	0.407135	0.403966	0.400391	0.396328	0.392158	0.388188	0.384152	0.380041	0.37648	0.373574	0.37122	0.369492	0.367975	0.366525	0.365438	0.364451	0.363341	0.361724	0.359576	0.356779	0.352993	0.348525	0.343236	0.337054	0.330482	0.32372	0.317346	0.311049	0.30525	0.299665	0.294296	0.289354	0.284892	0.280782
YC22:2183	3IJI1	1	2	NA	2022	St. Paul, MN	Wisconsin Diversity Panel Inbreds	NA	0.436817	0.00844763	0.00993869	0.0125602	0.0162634	0.0208539	0.0258647	0.0301839	0.0330612	0.0345729	0.0352168	0.0352124	0.034624	0.0336464	0.0324727	0.0310706	0.0294376	0.0276997	0.0259992	0.0243435	0.0226422	0.021091	0.0195629	0.017913	0.0163346	0.0149629	0.0135774	0.0120842	0.010932	0.0100321	0.00927568	0.0085595	0.00808658	0.00801672	0.00829963	0.00921055	0.0113372	0.0152852	0.0215696	0.0296101	0.0387922	0.0488133	0.0589709	0.0689558	0.0781411	0.0860412	0.0935994	0.101359	0.108913	0.115548	0.120093	0.122541	0.122952	0.121146	0.117102	0.111148	0.104713	0.0987376	0.0935904	0.0895449	0.0866795	0.0845804	0.0830452	0.0819712	0.0811667	0.080192	0.0790116	0.0774915	0.07579	0.0742475	0.0730504	0.0723735	0.0724293	0.0731945	0.0748487	0.0777359	0.0818553	0.087307	0.0941156	0.102173	0.111384	0.121388	0.131559	0.141121	0.149203	0.156092	0.162675	0.169761	0.178548	0.190133	0.204975	0.223572	0.246699	0.273368	0.301642	0.329483	0.355031	0.376287	0.391952	0.402788	0.409893	0.414173	0.416629	0.417941	0.418204	0.417719	0.416131	0.413784	0.41092	0.407645	0.404053	0.399988	0.39597	0.392112	0.388144	0.384098	0.380698	0.377984	0.375604	0.3739	0.372516	0.371165	0.370073	0.369077	0.368066	0.36655	0.364431	0.361639	0.357904	0.353517	0.34843	0.342311	0.335862	0.329348	0.323005	0.316789	0.310992	0.30543	0.300071	0.295181	0.290849	0.286913
YC22:2182	LH184	1	2	NA	2022	St. Paul, MN	Wisconsin Diversity Panel Inbreds	NA	0.415105	0.0173982	0.0189628	0.0216855	0.0256574	0.0307659	0.0362539	0.0409349	0.0440417	0.0456117	0.0461943	0.046162	0.0455513	0.0445869	0.0433783	0.0418532	0.04008	0.0382057	0.0364014	0.0346136	0.0328209	0.0311783	0.029491	0.0276962	0.0259721	0.0244512	0.0229109	0.0212855	0.0199862	0.0189361	0.0180619	0.0172615	0.0167494	0.0166831	0.0170004	0.0179828	0.0203176	0.0246389	0.0315171	0.0402371	0.0501095	0.0607698	0.0716012	0.0822804	0.0921846	0.100753	0.108883	0.117221	0.12533	0.132373	0.137113	0.139643	0.139994	0.138001	0.133694	0.127411	0.120601	0.114243	0.108737	0.104345	0.101162	0.0988146	0.0970863	0.095916	0.0950583	0.0940502	0.0928059	0.0911766	0.0892701	0.0875553	0.0862263	0.0854421	0.0854	0.0862009	0.0879044	0.0909232	0.0952556	0.101055	0.108325	0.116984	0.126967	0.13783	0.148903	0.159284	0.167992	0.175359	0.182281	0.189781	0.198999	0.211181	0.226701	0.246152	0.270385	0.298405	0.328245	0.357561	0.384243	0.406267	0.422317	0.433179	0.440198	0.444392	0.446729	0.447855	0.447993	0.447372	0.445664	0.44329	0.440385	0.437161	0.433573	0.429428	0.425235	0.42122	0.417091	0.412863	0.409236	0.406344	0.4038	0.401897	0.400404	0.398909	0.39772	0.396653	0.395575	0.393986	0.39189	0.388917	0.38497	0.380469	0.375113	0.368811	0.362193	0.355344	0.34879	0.342463	0.336578	0.3309	0.325339	0.320343	0.315858	0.311813
YC22:2181	W605S	1	2	NA	2022	St. Paul, MN	Wisconsin Diversity Panel Inbreds	NA	0.413067	0.0164017	0.017941	0.0205986	0.0245181	0.0295346	0.0349516	0.0396151	0.0427174	0.0443199	0.0448938	0.0448371	0.0442197	0.0432696	0.0420896	0.0405581	0.0387885	0.0369719	0.0351827	0.0334147	0.0315677	0.0298692	0.0282361	0.0264365	0.0246534	0.0231403	0.0215663	0.0199404	0.0186549	0.0175846	0.016699	0.015859	0.0152886	0.0152199	0.0155178	0.0165039	0.0187843	0.0230467	0.0298943	0.0386187	0.0485847	0.0594772	0.0705101	0.0813786	0.0913815	0.0999469	0.108	0.11642	0.124841	0.132206	0.137269	0.139994	0.140591	0.138723	0.134275	0.12761	0.120266	0.113493	0.107707	0.103124	0.0998302	0.0974015	0.0956056	0.0943834	0.0934602	0.0923477	0.0910444	0.0894073	0.0875233	0.0857923	0.0844825	0.0836852	0.0836328	0.0843743	0.0860871	0.0890988	0.093376	0.0991984	0.10652	0.115188	0.125236	0.136155	0.147304	0.157722	0.166494	0.174024	0.181211	0.189019	0.198594	0.211036	0.226702	0.246425	0.271171	0.299993	0.330775	0.361166	0.388968	0.41204	0.428795	0.440172	0.447451	0.451796	0.45413	0.455337	0.455545	0.454843	0.453047	0.450611	0.447601	0.444184	0.440382	0.436021	0.431579	0.427373	0.423056	0.418697	0.414917	0.411882	0.409401	0.407465	0.405885	0.404418	0.403219	0.402104	0.400973	0.399279	0.397036	0.394039	0.389996	0.385279	0.379658	0.373099	0.366153	0.359019	0.352194	0.345518	0.339373	0.33346	0.327782	0.322595	0.318006	0.313772
YC22:2180	A71	1	2	NA	2022	St. Paul, MN	Wisconsin Diversity Panel Inbreds	NA	0.402069	0.0278741	0.0299073	0.0333259	0.038095	0.0440104	0.0502795	0.0556531	0.0593031	0.0612484	0.0620458	0.0620796	0.0614326	0.0604258	0.0590699	0.0573397	0.0553413	0.0532392	0.0511683	0.0490869	0.0470057	0.0450366	0.0430514	0.0409616	0.0389506	0.0371467	0.0353695	0.0335131	0.0320446	0.0308503	0.0298497	0.0290035	0.0284689	0.0284228	0.0287912	0.0299659	0.0327138	0.0378493	0.0459794	0.0563306	0.0679724	0.0805225	0.0932147	0.105586	0.117031	0.126846	0.136099	0.145635	0.154962	0.162988	0.168403	0.171171	0.171502	0.16917	0.164066	0.156646	0.148606	0.141156	0.134784	0.129762	0.12611	0.12344	0.121485	0.120158	0.119187	0.118011	0.116622	0.114837	0.112745	0.110856	0.109423	0.108596	0.108694	0.109718	0.111898	0.11553	0.12065	0.127432	0.135862	0.145809	0.1571	0.169261	0.181582	0.193119	0.202942	0.211554	0.219768	0.228568	0.239622	0.254138	0.272331	0.294887	0.322714	0.354423	0.387609	0.419778	0.448918	0.472831	0.490366	0.502302	0.510127	0.514774	0.517445	0.518859	0.519178	0.518509	0.516758	0.514246	0.511195	0.507677	0.503735	0.49923	0.494647	0.490237	0.485705	0.481061	0.477076	0.473793	0.470921	0.468814	0.467123	0.465467	0.464111	0.462824	0.461531	0.459816	0.457473	0.454219	0.450002	0.44496	0.439131	0.432177	0.424825	0.417349	0.410185	0.403079	0.396517	0.390188	0.384093	0.37847	0.3736	0.369102
YC22:2179	DKIB014	1	2	NA	2022	St. Paul, MN	Wisconsin Diversity Panel Inbreds	NA	0.472793	0.00529812	0.00677633	0.0092384	0.012986	0.0178589	0.0231647	0.0277645	0.0308128	0.032458	0.0330701	0.0329809	0.0323642	0.0314018	0.0301497	0.0285613	0.0268241	0.0250651	0.0233313	0.0216202	0.019878	0.0182572	0.0166989	0.0150866	0.0134776	0.012017	0.0105311	0.00897383	0.00775483	0.00674525	0.00585331	0.00497006	0.00436347	0.00426548	0.00446535	0.00535312	0.00749046	0.0114228	0.0177028	0.0257535	0.0349764	0.0450964	0.0553572	0.0654448	0.0747562	0.0828058	0.0904455	0.0983313	0.106097	0.112933	0.11775	0.120448	0.121069	0.119385	0.115478	0.10962	0.103167	0.0971409	0.0919319	0.0877661	0.0848116	0.0826959	0.081111	0.0800336	0.0791936	0.0780992	0.076805	0.0752333	0.0734002	0.07171	0.0704069	0.0695502	0.0694403	0.070035	0.0715221	0.0742813	0.0782465	0.0836407	0.0904698	0.098614	0.108074	0.118351	0.128778	0.138523	0.146645	0.153467	0.159804	0.166594	0.174867	0.185677	0.199601	0.217276	0.239553	0.265694	0.29386	0.321862	0.347627	0.369061	0.384771	0.395589	0.402596	0.406806	0.40914	0.410363	0.410677	0.410127	0.408544	0.406246	0.403492	0.400303	0.396795	0.392871	0.388862	0.385103	0.381314	0.377454	0.374243	0.371664	0.369539	0.368096	0.3669	0.365771	0.36491	0.364088	0.363202	0.361811	0.359871	0.357253	0.353714	0.349506	0.344542	0.338581	0.332196	0.32575	0.319526	0.313419	0.307782	0.302358	0.29711	0.292386	0.288039	0.284067
YC22:2178	B73	1	2	NA	2022	St. Paul, MN	Wisconsin Diversity Panel Inbreds	NA	0.401228	0.0154727	0.017425	0.0206778	0.025271	0.0310092	0.0371613	0.0424519	0.0459526	0.0477731	0.0485168	0.0484744	0.0477382	0.0465971	0.0452218	0.0435211	0.0415418	0.039456	0.0374267	0.0354512	0.0334359	0.0315814	0.0297628	0.0278238	0.0259522	0.0242664	0.0225945	0.0208388	0.0194647	0.018351	0.0173591	0.0165086	0.0159183	0.0157885	0.0160537	0.0170593	0.0194384	0.0240164	0.0313713	0.0409211	0.0519122	0.0638804	0.0759416	0.0876547	0.0984845	0.107892	0.116878	0.126049	0.134979	0.14281	0.148239	0.151116	0.151453	0.149228	0.144481	0.137585	0.130156	0.123252	0.117269	0.112561	0.109181	0.106729	0.104932	0.103671	0.102701	0.101511	0.100105	0.0983332	0.0963082	0.094497	0.0930951	0.0923058	0.0923543	0.0933285	0.0954028	0.0989101	0.103857	0.110433	0.118629	0.128265	0.139136	0.150875	0.16279	0.173883	0.183323	0.191464	0.199251	0.207613	0.218088	0.232002	0.249873	0.272202	0.299763	0.3314	0.364892	0.397802	0.427736	0.452398	0.470518	0.482931	0.490943	0.495651	0.498338	0.499726	0.500004	0.499299	0.49736	0.494608	0.49127	0.487444	0.483187	0.478493	0.47375	0.469243	0.464691	0.460069	0.456124	0.452963	0.450304	0.448381	0.446752	0.445267	0.444016	0.44283	0.441634	0.439907	0.437426	0.434223	0.429908	0.424708	0.418708	0.41162	0.404083	0.396396	0.388939	0.38167	0.374879	0.368284	0.361972	0.35619	0.350951	0.346129
YC22:2177	W603S	1	2	NA	2022	St. Paul, MN	Wisconsin Diversity Panel Inbreds	NA	0.404271	0.0222163	0.0233208	0.0253035	0.0283085	0.0322123	0.0364234	0.0400121	0.0424086	0.0435669	0.0439126	0.0437581	0.0430713	0.0421538	0.0410126	0.0395906	0.0379791	0.0363542	0.0347032	0.0330594	0.0313912	0.0298288	0.0283182	0.0267011	0.0251443	0.023769	0.0224133	0.0209395	0.0197807	0.0188683	0.0180669	0.0173334	0.0168845	0.0168665	0.0171443	0.0180248	0.020062	0.0238592	0.0298664	0.0374984	0.0461681	0.0556717	0.065461	0.0751682	0.0841024	0.0915886	0.0986476	0.106052	0.113376	0.119787	0.124174	0.126578	0.127139	0.125577	0.121617	0.115545	0.108886	0.10277	0.0975698	0.0934313	0.0904565	0.0882249	0.0865629	0.0854358	0.0846206	0.0836695	0.0825294	0.0810998	0.0794638	0.0779894	0.0768535	0.0761837	0.0762211	0.0769716	0.0786063	0.0813716	0.0853145	0.0905148	0.097061	0.104867	0.113779	0.123542	0.133498	0.142824	0.150762	0.157594	0.164162	0.171285	0.180263	0.191941	0.206493	0.224717	0.247583	0.274072	0.302219	0.329902	0.355337	0.376486	0.392018	0.402661	0.409617	0.413793	0.416111	0.417218	0.417315	0.416609	0.414863	0.412405	0.409455	0.406217	0.402588	0.39839	0.394145	0.390013	0.385814	0.381527	0.377824	0.374796	0.372208	0.370322	0.368739	0.367061	0.365803	0.36465	0.363495	0.361876	0.359635	0.356732	0.352947	0.348489	0.343328	0.337291	0.330931	0.324477	0.318244	0.312255	0.30675	0.30139	0.296242	0.291609	0.287624	0.284088
YC22:2176	LH206	1	2	NA	2022	St. Paul, MN	Wisconsin Diversity Panel Inbreds	NA	0.398428	0.0301478	0.0321382	0.0353519	0.0399435	0.0457245	0.0519316	0.0572736	0.0608269	0.0627234	0.0634628	0.0634479	0.0628721	0.0618661	0.0605335	0.0588697	0.0569485	0.0549223	0.0528991	0.0508887	0.0488683	0.0470135	0.0451441	0.0431042	0.0411568	0.0394221	0.0377251	0.0359174	0.0344992	0.0333134	0.032307	0.0314214	0.0308242	0.0307356	0.0310156	0.0320433	0.0345238	0.0392604	0.046925	0.0567349	0.0677957	0.0796647	0.0916407	0.103375	0.114367	0.124092	0.133346	0.14273	0.151784	0.159557	0.164803	0.167468	0.167634	0.165182	0.160308	0.153391	0.145919	0.138945	0.132951	0.128198	0.124792	0.122259	0.120461	0.119255	0.118361	0.117267	0.115936	0.114176	0.112112	0.110252	0.108766	0.107934	0.107942	0.10883	0.110799	0.114225	0.119097	0.125554	0.133675	0.143293	0.154315	0.166277	0.178468	0.18985	0.199465	0.207688	0.215489	0.223867	0.234182	0.24775	0.265208	0.28703	0.314078	0.345249	0.378368	0.41092	0.440539	0.464961	0.482916	0.495213	0.503201	0.507977	0.510718	0.512223	0.512606	0.512058	0.510429	0.508001	0.505037	0.501788	0.497982	0.493529	0.489021	0.48476	0.480292	0.475822	0.471949	0.468769	0.466096	0.464045	0.462356	0.460791	0.459486	0.458359	0.457216	0.455632	0.453307	0.450107	0.445883	0.440862	0.434953	0.427994	0.4206	0.412982	0.405665	0.398529	0.391973	0.385537	0.379306	0.373642	0.36855	0.363983
YC22:2174	ICI 193	1	2	NA	2022	St. Paul, MN	Wisconsin Diversity Panel Inbreds	NA	0.408937	0.0108774	0.0124419	0.0152032	0.0193655	0.0247602	0.0305727	0.03549	0.0386489	0.0401949	0.0407646	0.0406261	0.0399467	0.0388938	0.0375565	0.0359549	0.0340897	0.032217	0.0303968	0.0285535	0.0267267	0.0250861	0.0234182	0.0216466	0.0199662	0.018437	0.0168896	0.0152213	0.0138991	0.0128178	0.0118805	0.0110331	0.0104276	0.0103022	0.0105268	0.0114596	0.0137003	0.0179344	0.0246746	0.033235	0.0428502	0.0532311	0.0636958	0.0739936	0.0836641	0.092174	0.100345	0.108689	0.116709	0.123715	0.12849	0.131008	0.13133	0.129374	0.125303	0.11939	0.112952	0.106866	0.1015	0.0972245	0.0941172	0.0918288	0.0901603	0.0889934	0.0881096	0.0870289	0.0857163	0.0840356	0.0820631	0.0802989	0.0788707	0.0779574	0.0778246	0.078511	0.0801286	0.0830338	0.0872287	0.0928909	0.100086	0.108718	0.118688	0.12954	0.140486	0.150635	0.159133	0.166267	0.172954	0.180042	0.18882	0.200471	0.215595	0.234725	0.2587	0.286803	0.317134	0.347331	0.375	0.397739	0.414191	0.425198	0.432166	0.436159	0.438281	0.439258	0.439184	0.438333	0.436431	0.433889	0.430912	0.427591	0.423843	0.419596	0.415286	0.41116	0.406883	0.402642	0.399109	0.396192	0.393801	0.392053	0.390635	0.389309	0.388228	0.387222	0.386173	0.38463	0.382393	0.379457	0.375531	0.370914	0.365496	0.35907	0.352254	0.345388	0.338837	0.332351	0.326373	0.32058	0.314997	0.309975	0.305393	0.301294
YC22:2173	PHW17	1	2	NA	2022	St. Paul, MN	Wisconsin Diversity Panel Inbreds	NA	0.410211	0.0300733	0.032006	0.0352585	0.0397877	0.0455375	0.0517233	0.0571089	0.0606748	0.0626098	0.0633491	0.0633166	0.0626542	0.0615498	0.0601012	0.0583267	0.0563577	0.054262	0.0521436	0.0500644	0.0479629	0.0460237	0.0441011	0.0420731	0.0401095	0.0383733	0.0366063	0.0347373	0.0332804	0.0320918	0.0310667	0.030183	0.0296095	0.0294659	0.0297644	0.0308348	0.0333913	0.0382622	0.0459987	0.0559574	0.0672791	0.0795242	0.0919162	0.104002	0.115216	0.124942	0.13419	0.143627	0.152736	0.160662	0.166066	0.16886	0.16917	0.166886	0.161961	0.154916	0.147303	0.140186	0.134046	0.12919	0.125699	0.123161	0.12132	0.120043	0.119062	0.117892	0.116499	0.114646	0.112547	0.110668	0.109211	0.108383	0.108443	0.109415	0.111525	0.115079	0.120157	0.126853	0.135221	0.145109	0.156334	0.168451	0.180717	0.192191	0.201913	0.210289	0.218267	0.226796	0.237455	0.251557	0.269589	0.292051	0.319766	0.351546	0.385083	0.417895	0.447703	0.472253	0.490311	0.502691	0.510836	0.51583	0.518723	0.52025	0.52062	0.520147	0.518349	0.515755	0.512636	0.509099	0.505125	0.500637	0.496053	0.491689	0.487099	0.48259	0.478744	0.475535	0.472827	0.470846	0.469316	0.467774	0.466485	0.465404	0.464197	0.462539	0.460193	0.457072	0.452888	0.447876	0.441937	0.434952	0.427576	0.420043	0.412756	0.405602	0.398925	0.392529	0.386244	0.380572	0.375459	0.370918
YC22:2172	DKFBHJ	1	2	NA	2022	St. Paul, MN	Wisconsin Diversity Panel Inbreds	NA	0.424374	0.00179095	0.00322039	0.00567077	0.00926771	0.0138746	0.0189296	0.0232346	0.0260497	0.0275259	0.0280884	0.0279922	0.0273808	0.0264671	0.0253544	0.023952	0.0222423	0.0205123	0.0188965	0.0172355	0.0155246	0.0139816	0.0124858	0.0108559	0.00923114	0.00782639	0.00638929	0.00490484	0.00375247	0.00275984	0.00194206	0.00119065	0.000672	0.000652	0.000953	0.0018546	0.00398967	0.00789532	0.0141724	0.0221713	0.0313167	0.0412675	0.0513841	0.0613956	0.0707062	0.0787535	0.0863426	0.0941998	0.101955	0.108686	0.113271	0.115681	0.116136	0.114304	0.110194	0.10416	0.0975647	0.0914559	0.0862066	0.0820285	0.0790196	0.0768042	0.0751668	0.0740268	0.0732319	0.0722408	0.0710501	0.0695334	0.0677743	0.0661462	0.0649166	0.0641792	0.0641533	0.0648488	0.0664284	0.0692144	0.0731951	0.0786264	0.0854336	0.0935712	0.102994	0.113279	0.123727	0.133514	0.141754	0.14877	0.155419	0.1626	0.17157	0.183351	0.19833	0.217317	0.241203	0.269195	0.299481	0.329753	0.35773	0.381091	0.39822	0.409895	0.417377	0.421762	0.424203	0.425457	0.425645	0.424891	0.423033	0.420529	0.417545	0.414159	0.410231	0.405756	0.401252	0.396956	0.392582	0.388216	0.384357	0.381232	0.37865	0.376784	0.375199	0.373674	0.372478	0.371355	0.370214	0.36854	0.366298	0.363258	0.359148	0.354346	0.34874	0.342179	0.335207	0.328084	0.321291	0.314635	0.308523	0.302711	0.297048	0.291933	0.287314	0.282954
YC22:2171	LH209	1	2	NA	2022	St. Paul, MN	Wisconsin Diversity Panel Inbreds	NA	0.42483	0.00622564	0.00733562	0.00929765	0.0121947	0.0159216	0.0199469	0.0234282	0.0257164	0.0268342	0.0272073	0.0270125	0.0263131	0.0253488	0.0241588	0.0228	0.0212605	0.019686	0.018154	0.0166497	0.0150927	0.0136927	0.01235	0.0108942	0.00951108	0.00826882	0.00703007	0.00569565	0.00464942	0.00384278	0.0031665	0.00248979	0.0019833	0.00191162	0.00212574	0.00285435	0.00459356	0.00789621	0.0131926	0.0200974	0.0281356	0.037054	0.0461719	0.0550968	0.063224	0.0700386	0.0765087	0.0832942	0.0900262	0.0960621	0.100297	0.102686	0.103292	0.101825	0.0982849	0.0928535	0.0868921	0.0813923	0.0767075	0.0730564	0.070455	0.0684992	0.0670675	0.0660788	0.0653196	0.0643591	0.063257	0.061898	0.0603807	0.0590712	0.0580376	0.0574344	0.0575117	0.0582269	0.059731	0.062344	0.066069	0.0709587	0.0770604	0.0842558	0.0924576	0.101373	0.110466	0.119057	0.126281	0.132407	0.138317	0.144829	0.152921	0.163501	0.177039	0.193966	0.2151	0.239514	0.265503	0.291119	0.31463	0.334334	0.348843	0.358821	0.365344	0.369265	0.371403	0.372415	0.372504	0.371795	0.370095	0.367624	0.364514	0.361158	0.357585	0.353556	0.349519	0.345729	0.341903	0.338103	0.334871	0.332239	0.330002	0.328429	0.327122	0.325805	0.324768	0.323741	0.322755	0.321253	0.319179	0.316491	0.313013	0.308899	0.304169	0.29854	0.292632	0.286586	0.280719	0.274989	0.269757	0.264706	0.259715	0.255193	0.251247	0.24776
YC22:2170	PHBA6	1	2	NA	2022	St. Paul, MN	Wisconsin Diversity Panel Inbreds	NA	0.41892	0.0223672	0.0240948	0.0269655	0.0310518	0.0361754	0.0417446	0.046553	0.0499048	0.0516236	0.0523505	0.0523648	0.0517592	0.0508055	0.0495409	0.0479201	0.046065	0.0441371	0.0422334	0.0402755	0.0383281	0.0365419	0.0347486	0.0328275	0.0309833	0.0293257	0.0277136	0.0259731	0.0245882	0.0235332	0.0226242	0.0218071	0.0212708	0.0212085	0.0215168	0.0225559	0.024993	0.0295706	0.036892	0.0462732	0.0569491	0.0686018	0.0804639	0.0921421	0.102998	0.112383	0.121261	0.130406	0.1393	0.146973	0.152172	0.154815	0.155104	0.152826	0.147928	0.140826	0.133188	0.126157	0.120119	0.115387	0.111956	0.109423	0.107607	0.106357	0.10542	0.104339	0.103016	0.101313	0.0993469	0.0975422	0.0961526	0.0953561	0.0954381	0.0963877	0.0984225	0.10185	0.106698	0.113125	0.121165	0.130695	0.141564	0.153331	0.165335	0.176648	0.186239	0.194516	0.202451	0.210942	0.22155	0.235524	0.253308	0.27549	0.302949	0.334461	0.367797	0.400504	0.430315	0.455004	0.473266	0.485905	0.494265	0.499426	0.502443	0.504118	0.504603	0.50421	0.502529	0.500047	0.497089	0.4936	0.489709	0.485245	0.480693	0.476276	0.471753	0.467197	0.463211	0.459923	0.457158	0.455088	0.453422	0.451781	0.450406	0.44925	0.448155	0.446488	0.444108	0.440843	0.436612	0.431593	0.42559	0.418526	0.411067	0.403454	0.396074	0.388886	0.382276	0.375774	0.369538	0.363815	0.358764	0.35418
YC22:2169	Lp215D	1	2	NA	2022	St. Paul, MN	Wisconsin Diversity Panel Inbreds	NA	0.408336	0.0209193	0.0224812	0.0250536	0.0288148	0.0336378	0.0388518	0.0432249	0.0461394	0.0476368	0.0481563	0.0480088	0.0472895	0.0463242	0.0450656	0.0435025	0.0417219	0.039885	0.0380528	0.0362259	0.0344085	0.0327828	0.0311454	0.0294016	0.0277066	0.0261717	0.0246641	0.0230549	0.0217571	0.0207075	0.0198379	0.0190312	0.0185188	0.0184667	0.0187423	0.0197342	0.0219995	0.0262372	0.0329804	0.0414616	0.0509445	0.0611795	0.0715265	0.0816585	0.0912181	0.0996265	0.107589	0.115682	0.123443	0.130043	0.134428	0.136606	0.136673	0.134668	0.130595	0.124809	0.118483	0.112524	0.107347	0.103181	0.100104	0.0978195	0.0961441	0.0950259	0.0941917	0.0932019	0.0919978	0.0904172	0.0885534	0.086839	0.0855493	0.0847878	0.0847545	0.0855351	0.0872544	0.0902247	0.0944393	0.100129	0.107315	0.115879	0.12574	0.136445	0.147192	0.157273	0.16578	0.173043	0.179814	0.18706	0.196214	0.208475	0.224255	0.244048	0.268712	0.297336	0.327993	0.358448	0.386341	0.409302	0.426036	0.437436	0.444737	0.449026	0.451401	0.452574	0.452601	0.451733	0.4498	0.447263	0.444324	0.440876	0.436934	0.432555	0.428048	0.423696	0.419284	0.414717	0.41082	0.407619	0.404913	0.402882	0.401231	0.399529	0.398222	0.39703	0.395823	0.39408	0.391699	0.388623	0.384583	0.379645	0.374019	0.367448	0.36045	0.35335	0.346582	0.340023	0.333932	0.32806	0.322307	0.317116	0.312537	0.30835
YC22:2168	CR14	1	2	NA	2022	St. Paul, MN	Wisconsin Diversity Panel Inbreds	NA	0.429705	0.0171379	0.0186569	0.0212837	0.0250181	0.0297501	0.0348514	0.0392872	0.0422826	0.0438742	0.0445139	0.0444848	0.0438715	0.0429638	0.0417487	0.0402328	0.0384574	0.0366628	0.0349164	0.0331099	0.0312866	0.0295865	0.0279158	0.026171	0.0244548	0.0229181	0.0214086	0.0197912	0.0185113	0.0175294	0.0166894	0.0159293	0.0154157	0.0153307	0.0156207	0.0165885	0.0187826	0.0229896	0.0297815	0.0384622	0.0483691	0.0591261	0.0699994	0.0806745	0.0905453	0.0990117	0.107071	0.115308	0.123299	0.130264	0.134984	0.137416	0.137719	0.135686	0.131308	0.12491	0.118016	0.111659	0.1062	0.101912	0.0988493	0.0966108	0.0949976	0.0938859	0.0930595	0.0920487	0.0908892	0.0893535	0.087549	0.0859387	0.0846792	0.0839965	0.0840541	0.0849471	0.0868053	0.0899336	0.0943306	0.100182	0.107469	0.116028	0.125769	0.136366	0.147148	0.157292	0.165914	0.173329	0.180401	0.188034	0.197549	0.209991	0.225909	0.245835	0.270453	0.298782	0.328762	0.358213	0.385253	0.407765	0.424488	0.436085	0.443788	0.448502	0.451247	0.452812	0.45327	0.452806	0.4512	0.448858	0.445995	0.442704	0.439001	0.434843	0.430573	0.426522	0.422334	0.418177	0.414567	0.411563	0.409018	0.407187	0.405699	0.404185	0.402985	0.401947	0.400866	0.3993	0.39711	0.39418	0.39026	0.385653	0.380207	0.37373	0.366929	0.35995	0.35332	0.346755	0.34068	0.3348	0.329127	0.323924	0.31931	0.315135
YC22:2167	PHN66	1	2	NA	2022	St. Paul, MN	Wisconsin Diversity Panel Inbreds	NA	0.426395	0.0126743	0.0145562	0.0174657	0.0215811	0.0266603	0.0320674	0.0367669	0.0399108	0.0416189	0.0422844	0.0421889	0.0415956	0.0406034	0.0393179	0.0377611	0.0359335	0.0340943	0.0322977	0.0305259	0.0286789	0.0270097	0.0253607	0.0236091	0.0218629	0.0203473	0.0188243	0.0172351	0.0160504	0.0150297	0.0141797	0.0134039	0.0128708	0.0128626	0.0131759	0.0141585	0.0163953	0.0206094	0.0274038	0.0360555	0.0459021	0.0566399	0.0675004	0.078067	0.087868	0.0964477	0.104554	0.112733	0.120632	0.127508	0.132245	0.134707	0.135044	0.133079	0.128869	0.122782	0.116157	0.109997	0.104659	0.100438	0.0974087	0.0951992	0.0935168	0.0923769	0.0915447	0.0904868	0.089233	0.0876514	0.0857994	0.0841513	0.0828845	0.0821843	0.0821951	0.083062	0.0849307	0.0880658	0.0924795	0.0984364	0.105819	0.114562	0.124493	0.135225	0.146077	0.156246	0.16483	0.172143	0.179024	0.186613	0.196057	0.208588	0.224723	0.244932	0.269847	0.29852	0.328966	0.358905	0.386268	0.409022	0.425811	0.437404	0.445045	0.44964	0.452268	0.453616	0.453874	0.45329	0.451458	0.44884	0.445694	0.442154	0.438209	0.433783	0.429302	0.425062	0.420748	0.416414	0.412681	0.409647	0.407086	0.40526	0.403714	0.40219	0.400996	0.399939	0.398758	0.397023	0.394813	0.391826	0.387865	0.383187	0.377679	0.371239	0.364341	0.357341	0.3506	0.344037	0.337875	0.331995	0.326297	0.321073	0.316427	0.312132
YC22:2166	2MA22	1	2	NA	2022	St. Paul, MN	Wisconsin Diversity Panel Inbreds	NA	0.415196	0.0147323	0.0161807	0.0186421	0.0222032	0.0267969	0.0318063	0.0360837	0.0388581	0.0402438	0.0406343	0.0405086	0.0398605	0.038871	0.0376874	0.0361884	0.0344623	0.0326774	0.0310144	0.0293534	0.0276215	0.0260687	0.0245105	0.0228666	0.0212466	0.019811	0.0183815	0.0168589	0.0156639	0.0146705	0.0138132	0.0130095	0.0124198	0.0123117	0.0124878	0.0132941	0.0152615	0.0189783	0.025083	0.0329248	0.0418938	0.051566	0.0612967	0.0708395	0.0797734	0.0876596	0.0951726	0.102784	0.110184	0.11663	0.121075	0.123372	0.123663	0.121784	0.117853	0.112262	0.106189	0.100547	0.0956215	0.091688	0.0888883	0.0868698	0.0853435	0.0843323	0.0835876	0.0826075	0.0814311	0.0799408	0.0782271	0.0766883	0.0754987	0.0747645	0.0746991	0.0754189	0.0770058	0.0798203	0.0837503	0.0890931	0.095793	0.103708	0.112818	0.122746	0.132792	0.142134	0.149988	0.156629	0.162926	0.16982	0.178295	0.189489	0.203987	0.222262	0.24505	0.271574	0.300067	0.328348	0.354386	0.376053	0.391889	0.402671	0.409552	0.413615	0.415787	0.416859	0.417002	0.416317	0.414577	0.412181	0.409277	0.405943	0.402226	0.398103	0.393881	0.389902	0.38591	0.381764	0.378242	0.37541	0.373135	0.37148	0.370041	0.368622	0.367539	0.366564	0.365526	0.363931	0.361818	0.359026	0.355255	0.35083	0.345621	0.339502	0.33296	0.326243	0.319856	0.313634	0.307867	0.302308	0.296915	0.291956	0.287482	0.283325
YC22:2165	PHVJ4	1	2	NA	2022	St. Paul, MN	Wisconsin Diversity Panel Inbreds	NA	0.441333	0.0187593	0.0200121	0.022433	0.0259192	0.0302675	0.0350492	0.0391888	0.0419415	0.0433427	0.0438758	0.0437459	0.0431145	0.0421391	0.0409759	0.0395473	0.0378004	0.036002	0.034219	0.0324619	0.0307172	0.0290392	0.0273803	0.025626	0.0239367	0.0224482	0.0209756	0.0193764	0.0181719	0.0171944	0.0163509	0.0156047	0.0151097	0.0150631	0.0153769	0.0163911	0.0186745	0.022886	0.0295175	0.0379471	0.0474482	0.0577087	0.0681407	0.0783612	0.0878419	0.0959538	0.103586	0.111454	0.119169	0.125862	0.130359	0.132759	0.133163	0.131302	0.127193	0.120992	0.11427	0.108102	0.102828	0.0986459	0.0956362	0.093431	0.0918239	0.0907401	0.0899418	0.0889871	0.0878314	0.0863553	0.0846367	0.0830997	0.0819343	0.0812592	0.0813206	0.0821616	0.0839281	0.086944	0.0911634	0.0967312	0.103702	0.111931	0.12131	0.131454	0.141804	0.151491	0.159673	0.166752	0.173498	0.180807	0.189909	0.20183	0.216885	0.235604	0.258783	0.285421	0.313516	0.340974	0.366121	0.386981	0.402378	0.413108	0.420126	0.424403	0.4269	0.428176	0.428467	0.427943	0.426374	0.424175	0.421445	0.418312	0.414825	0.410845	0.406779	0.402862	0.398847	0.394767	0.391249	0.388386	0.385928	0.384156	0.382621	0.38108	0.379952	0.378796	0.3777	0.376257	0.374104	0.371302	0.36766	0.363294	0.358178	0.352186	0.345788	0.339325	0.333063	0.326962	0.321347	0.315904	0.310663	0.305915	0.301718	0.297968
YC22:2163	Va99	1	2	NA	2022	St. Paul, MN	Wisconsin Diversity Panel Inbreds	NA	0.401294	0.0181908	0.0200043	0.0228912	0.0269935	0.032203	0.0377651	0.0425549	0.0458166	0.0475274	0.0482501	0.0482223	0.0475585	0.0465607	0.0452931	0.0437297	0.0419227	0.0400008	0.0381138	0.0362309	0.0343326	0.0326105	0.0309144	0.0290456	0.0272311	0.025608	0.0240786	0.0224067	0.0210695	0.020029	0.0191427	0.0183653	0.0178321	0.0177424	0.0180445	0.0190475	0.0214211	0.0258615	0.0329482	0.0420494	0.0524545	0.0638717	0.075449	0.086809	0.0972669	0.106156	0.114526	0.123217	0.131757	0.139226	0.144391	0.147217	0.147781	0.145831	0.141221	0.134283	0.126759	0.119838	0.113903	0.109227	0.105857	0.103403	0.101602	0.100344	0.0993851	0.0982698	0.0969494	0.095286	0.0933624	0.0916281	0.0903089	0.0895827	0.0896439	0.0905354	0.0924583	0.0957504	0.10037	0.106516	0.114185	0.12324	0.133606	0.144805	0.156148	0.166831	0.175923	0.183749	0.191263	0.199396	0.209584	0.222901	0.23968	0.260693	0.286833	0.317053	0.349048	0.380491	0.40925	0.433169	0.450771	0.462897	0.470809	0.475605	0.478291	0.479743	0.479971	0.479291	0.477381	0.474639	0.471434	0.467749	0.463648	0.459105	0.454537	0.450091	0.445594	0.441115	0.437259	0.434171	0.431458	0.429503	0.427898	0.426313	0.425037	0.423983	0.422797	0.421073	0.418674	0.415523	0.411392	0.406401	0.400663	0.393911	0.386728	0.379393	0.372381	0.3655	0.359132	0.352881	0.346887	0.341519	0.336723	0.332405
YC22:2162	29MIBZ2	1	2	NA	2022	St. Paul, MN	Wisconsin Diversity Panel Inbreds	NA	0.439458	0.00122249	0.00266326	0.00498892	0.00833649	0.012478	0.0169362	0.0207893	0.0233084	0.0246068	0.0250661	0.024953	0.0243115	0.0233733	0.0222426	0.0208578	0.0192513	0.0176842	0.0161335	0.0145336	0.0129293	0.0114963	0.0100338	0.00853004	0.00708796	0.00581788	0.00453451	0.00311147	0.00206094	0.00124917	0.000594	-6.61e-05	-0.000499	-0.000496	-0.000198	0.000696	0.0027014	0.0063897	0.0122387	0.0197102	0.0282877	0.0376834	0.0472157	0.0565463	0.0651583	0.072525	0.0794746	0.0866374	0.0936882	0.0998968	0.104182	0.106484	0.106898	0.105236	0.101479	0.0958668	0.0898069	0.084237	0.0794432	0.0756356	0.0729155	0.0708901	0.0694202	0.0684197	0.0676658	0.0667294	0.0656362	0.0642773	0.0626985	0.0613084	0.0602326	0.0596247	0.0597143	0.060491	0.0621275	0.0649094	0.0688098	0.0739878	0.0804516	0.0880672	0.0967172	0.106091	0.115664	0.124707	0.132372	0.138909	0.145149	0.152008	0.160615	0.171917	0.186454	0.204654	0.227284	0.253384	0.281129	0.308526	0.333734	0.354796	0.37041	0.381154	0.38818	0.392388	0.394752	0.395976	0.396145	0.39553	0.393742	0.391256	0.388221	0.384817	0.381111	0.37688	0.372667	0.368565	0.364463	0.360376	0.356854	0.353983	0.351555	0.349756	0.348259	0.346807	0.345611	0.34453	0.343398	0.341797	0.339626	0.3368	0.333077	0.328612	0.323459	0.317377	0.310999	0.30446	0.298185	0.29203	0.286371	0.280914	0.275672	0.270908	0.266656	0.262788
YC22:2161	A258	1	2	NA	2022	St. Paul, MN	Wisconsin Diversity Panel Inbreds	NA	0.409958	0.0107139	0.0122215	0.0147849	0.018532	0.0233789	0.0285566	0.0330241	0.0359981	0.037456	0.0380255	0.037966	0.0373433	0.03642	0.0352193	0.0337051	0.0319349	0.030122	0.0284149	0.0266494	0.0248746	0.0232094	0.0215694	0.0198059	0.0181556	0.016648	0.0151785	0.0135765	0.0123128	0.0112867	0.0104605	0.00969039	0.00917001	0.00911041	0.00939673	0.0103575	0.0125745	0.0167309	0.0233609	0.0318388	0.0414827	0.0520036	0.0627408	0.0732809	0.0830035	0.09125	0.099016	0.107088	0.115027	0.121975	0.126693	0.12927	0.129782	0.128022	0.123796	0.11744	0.110487	0.104061	0.0985571	0.0942129	0.0910699	0.0887566	0.0870405	0.0858846	0.0849899	0.083942	0.0826928	0.0811432	0.0793167	0.0776881	0.0764507	0.0757186	0.0757482	0.0765733	0.0783187	0.0813234	0.0856037	0.0912573	0.098343	0.106746	0.116402	0.126884	0.137504	0.147547	0.156006	0.163232	0.17017	0.177653	0.187015	0.199261	0.214761	0.234186	0.258491	0.286688	0.316718	0.346378	0.373578	0.396164	0.412797	0.424167	0.431504	0.435904	0.438364	0.439593	0.439706	0.439046	0.437126	0.434527	0.431436	0.427917	0.424041	0.419665	0.415222	0.410944	0.40664	0.402256	0.398506	0.395506	0.392874	0.391003	0.38943	0.387928	0.386654	0.385513	0.384386	0.382757	0.380457	0.377453	0.373445	0.368743	0.363298	0.35688	0.350106	0.343146	0.33648	0.330006	0.324011	0.31816	0.312546	0.307453	0.302906	0.298863
YC22:2160	LH74	1	2	NA	2022	St. Paul, MN	Wisconsin Diversity Panel Inbreds	NA	0.431847	0.00760568	0.00897285	0.0114218	0.0151186	0.0198196	0.0248474	0.02918	0.032083	0.0336108	0.0341587	0.0341012	0.0334666	0.0324848	0.0312895	0.0297629	0.0279987	0.0262578	0.0245681	0.0228656	0.0211228	0.0195217	0.0179714	0.0162953	0.0146737	0.0132054	0.011712	0.0101799	0.00896974	0.00794666	0.0070683	0.00627574	0.00571161	0.00567914	0.00597106	0.00692874	0.00912909	0.0131394	0.0195187	0.0275604	0.0366921	0.0466975	0.0568459	0.0668593	0.0761168	0.0840585	0.0915512	0.0993108	0.106977	0.113662	0.118268	0.120741	0.121312	0.11967	0.115697	0.109766	0.103255	0.0971908	0.091975	0.0878545	0.0848573	0.0826282	0.0809759	0.0798481	0.079025	0.0779998	0.0767517	0.0752205	0.0734282	0.0717945	0.07054	0.0697892	0.0697052	0.0703526	0.0719181	0.0746844	0.0786362	0.0840277	0.0908265	0.0989214	0.108306	0.118528	0.128918	0.138652	0.146809	0.153659	0.160082	0.167127	0.175762	0.187089	0.201576	0.219874	0.242921	0.269965	0.299183	0.328263	0.355059	0.377374	0.393694	0.404911	0.41216	0.416423	0.418769	0.419925	0.42008	0.419368	0.417534	0.41502	0.412064	0.408645	0.404896	0.400638	0.396287	0.392154	0.387987	0.383737	0.380098	0.377218	0.374769	0.373001	0.371564	0.370126	0.369035	0.367996	0.366907	0.365289	0.363087	0.360221	0.356394	0.351841	0.346582	0.340344	0.333661	0.326865	0.320436	0.314115	0.308275	0.302653	0.297224	0.292321	0.287976	0.284007
YC22:2159	ICI 986	1	2	NA	2022	St. Paul, MN	Wisconsin Diversity Panel Inbreds	NA	0.428261	0.0117794	0.0133478	0.0161474	0.0200596	0.0249502	0.0302514	0.0348227	0.0379884	0.0396113	0.0402653	0.0403262	0.0397346	0.0387831	0.0375436	0.0360293	0.0342894	0.0325135	0.0307313	0.0289499	0.0271709	0.0255414	0.0239578	0.0222407	0.0205946	0.0191288	0.0177043	0.0161609	0.0149433	0.0139678	0.0131821	0.012402	0.0118872	0.011783	0.0120468	0.0129428	0.0150433	0.0190389	0.0255343	0.0339901	0.0437089	0.0543227	0.0651018	0.0756575	0.0854092	0.0938956	0.101977	0.110274	0.11829	0.125331	0.130186	0.13274	0.13311	0.131115	0.1268	0.120555	0.11386	0.107636	0.102278	0.0980446	0.095058	0.0929018	0.0913216	0.0902176	0.0893981	0.088356	0.0871257	0.0855663	0.0837586	0.0821252	0.0808615	0.0801228	0.0801859	0.0809987	0.0828345	0.0859257	0.0903262	0.0961415	0.103424	0.112002	0.121771	0.13233	0.143071	0.153135	0.161709	0.169023	0.175975	0.183433	0.192663	0.204879	0.220622	0.24034	0.264709	0.292746	0.322497	0.351799	0.378648	0.40097	0.417586	0.429086	0.436696	0.441401	0.444155	0.445677	0.44608	0.445701	0.444218	0.441861	0.438951	0.435638	0.431997	0.427897	0.423684	0.419706	0.415681	0.411621	0.408197	0.405356	0.402926	0.401224	0.399842	0.398482	0.397334	0.396305	0.395336	0.39387	0.391742	0.388831	0.385034	0.380475	0.375098	0.368789	0.362131	0.355227	0.348607	0.342076	0.33603	0.330167	0.324515	0.31935	0.314702	0.310432
YC22:2158	A239	1	2	NA	2022	St. Paul, MN	Wisconsin Diversity Panel Inbreds	NA	0.399501	0.0217265	0.0235482	0.0266979	0.0310961	0.0365983	0.0424667	0.0475656	0.051023	0.0528041	0.0535006	0.0534261	0.0527176	0.0516108	0.0502523	0.0485976	0.0466542	0.0445855	0.0426045	0.0406489	0.0386504	0.036883	0.0351111	0.0331706	0.0312816	0.0296346	0.0280316	0.0263224	0.0249533	0.0238598	0.0228993	0.022055	0.0215025	0.0214446	0.0217453	0.0227126	0.0250765	0.0295691	0.0368706	0.0463429	0.0572027	0.0690239	0.0810018	0.0927118	0.103551	0.112985	0.122002	0.131181	0.140124	0.147951	0.153327	0.156145	0.156494	0.154227	0.149434	0.142446	0.134935	0.127941	0.121901	0.117155	0.11372	0.111252	0.109416	0.108162	0.107195	0.105986	0.104593	0.102794	0.100782	0.0989415	0.0975682	0.0967921	0.0968252	0.097783	0.0998747	0.103378	0.108311	0.114906	0.123114	0.132728	0.143659	0.155467	0.167458	0.178743	0.188287	0.196474	0.204308	0.212892	0.223564	0.237653	0.255813	0.278459	0.306406	0.338549	0.372546	0.405946	0.436348	0.461483	0.479889	0.492412	0.500584	0.505396	0.508075	0.509595	0.509835	0.509127	0.50726	0.504485	0.50113	0.497275	0.492977	0.488282	0.483475	0.478849	0.474125	0.469393	0.465493	0.462241	0.459474	0.457512	0.455897	0.454352	0.453114	0.451895	0.45063	0.448841	0.446441	0.443125	0.438681	0.433467	0.427365	0.420243	0.412575	0.40482	0.397309	0.389913	0.383072	0.376451	0.369993	0.364142	0.358895	0.354061
YC22:2157	A208	1	2	NA	2022	St. Paul, MN	Wisconsin Diversity Panel Inbreds	NA	0.417579	0.00913666	0.0100689	0.0120787	0.015272	0.019591	0.0244018	0.028475	0.0310535	0.0323433	0.0327269	0.0325643	0.0319343	0.0310155	0.0298975	0.0284769	0.0268192	0.0251495	0.0235511	0.0219623	0.0202937	0.0187634	0.0172645	0.0156573	0.014036	0.0126488	0.0111948	0.0096646	0.00848947	0.00747803	0.00660516	0.00576705	0.00521288	0.00513579	0.00537176	0.00625311	0.00831082	0.0121046	0.0181435	0.0258316	0.0345854	0.0442	0.0540351	0.0639692	0.0732725	0.0812076	0.0886972	0.0966475	0.104645	0.111583	0.116311	0.11893	0.11967	0.118132	0.114052	0.107707	0.100626	0.0940646	0.0884557	0.0839776	0.0806918	0.0782404	0.0763813	0.0751034	0.0742089	0.073151	0.0718846	0.0702572	0.0683488	0.0666139	0.0652333	0.0643338	0.0640658	0.0645491	0.0658841	0.0683796	0.0720338	0.0771295	0.0836535	0.0916132	0.101048	0.111546	0.122242	0.132191	0.14046	0.147504	0.154094	0.161138	0.16979	0.180942	0.19476	0.212351	0.235173	0.262552	0.292514	0.322673	0.350522	0.37356	0.390105	0.401001	0.407726	0.411541	0.413454	0.414233	0.414111	0.413124	0.411156	0.408628	0.405823	0.402607	0.398867	0.394607	0.390237	0.385988	0.381647	0.377184	0.373367	0.370275	0.367771	0.365893	0.364317	0.362779	0.36161	0.360501	0.359395	0.357827	0.355556	0.352584	0.348567	0.343843	0.338351	0.331894	0.325075	0.318171	0.311626	0.305233	0.299352	0.293685	0.288213	0.283303	0.278901	0.274917
YC22:2156	N6	1	2	NA	2022	St. Paul, MN	Wisconsin Diversity Panel Inbreds	NA	0.396834	0.0302868	0.0322684	0.0356134	0.0403245	0.0461931	0.052487	0.0579377	0.0616443	0.0636257	0.0644244	0.0644708	0.0637808	0.0626907	0.0613032	0.0595813	0.057571	0.055482	0.0533563	0.0512209	0.0490778	0.0471166	0.0451344	0.0430304	0.0410142	0.0392197	0.0374069	0.0355393	0.034019	0.0328227	0.03183	0.0309675	0.0304549	0.0304283	0.0308074	0.0320242	0.0348063	0.0399546	0.0481112	0.058563	0.0703707	0.0831291	0.0960305	0.108687	0.120381	0.130377	0.139757	0.149418	0.158867	0.167008	0.172507	0.175389	0.175796	0.173501	0.168354	0.160778	0.152589	0.145019	0.138508	0.133396	0.129716	0.126991	0.124988	0.123644	0.122626	0.12144	0.12008	0.118255	0.116147	0.11423	0.112782	0.111985	0.112109	0.113194	0.115432	0.119129	0.124329	0.131212	0.139801	0.149938	0.16141	0.173818	0.186349	0.198125	0.208148	0.216871	0.225209	0.234204	0.245457	0.260282	0.278905	0.302011	0.330562	0.363169	0.39737	0.430719	0.46096	0.485991	0.504328	0.516992	0.525279	0.530339	0.533225	0.53472	0.535067	0.534455	0.532611	0.529931	0.526647	0.523021	0.518944	0.514288	0.509532	0.504962	0.500268	0.495528	0.491464	0.488074	0.485218	0.483064	0.481283	0.479566	0.478198	0.476922	0.475597	0.473826	0.471422	0.468152	0.463795	0.458606	0.452532	0.445392	0.437883	0.430252	0.422796	0.41548	0.4088	0.402265	0.3959	0.390178	0.385125	0.380531
YC22:2155	Va52	1	2	NA	2022	St. Paul, MN	Wisconsin Diversity Panel Inbreds	NA	0.401404	0.0291988	0.0310995	0.0343983	0.0390679	0.0449572	0.0512888	0.0566921	0.0602767	0.0622249	0.0630154	0.0630083	0.062433	0.061485	0.0602015	0.0585473	0.0566103	0.0545728	0.0525217	0.0504899	0.0484583	0.0465511	0.0445955	0.0425199	0.0405281	0.0387722	0.0370339	0.0351785	0.0336493	0.0324369	0.0314156	0.0305093	0.0299305	0.0298476	0.0301268	0.0312314	0.0338913	0.0388624	0.0467443	0.05675	0.0678888	0.0797381	0.0916514	0.103398	0.114461	0.12422	0.133468	0.142822	0.151824	0.159502	0.164559	0.167087	0.167237	0.164886	0.160072	0.153105	0.145603	0.138617	0.132562	0.127757	0.124257	0.121671	0.119822	0.118573	0.117639	0.116567	0.115284	0.113531	0.111435	0.10955	0.108069	0.107192	0.107152	0.108036	0.110025	0.113392	0.118168	0.124555	0.132597	0.142149	0.153094	0.164942	0.176952	0.18817	0.197574	0.205617	0.213209	0.221418	0.231488	0.244679	0.26139	0.282158	0.307813	0.337287	0.368359	0.398661	0.426201	0.448864	0.4653	0.476441	0.48369	0.487916	0.490282	0.491529	0.491682	0.49106	0.489337	0.487015	0.484304	0.48121	0.477578	0.473463	0.469205	0.465149	0.460872	0.456601	0.452919	0.449871	0.447217	0.445215	0.443556	0.441994	0.440697	0.439548	0.438396	0.43677	0.434553	0.431545	0.427589	0.422853	0.41732	0.410824	0.403961	0.396973	0.390225	0.383609	0.377477	0.371521	0.365711	0.360486	0.355748	0.351515
YC22:2154	PHG50	1	2	NA	2022	St. Paul, MN	Wisconsin Diversity Panel Inbreds	NA	0.419618	0.0121205	0.0134351	0.0158383	0.0193543	0.0237832	0.0285134	0.0325914	0.0353641	0.0367441	0.0372548	0.037148	0.0365245	0.0355519	0.034365	0.0329516	0.0313233	0.029657	0.0280591	0.0264221	0.0247641	0.0233202	0.0218806	0.0203332	0.018859	0.0175686	0.0162838	0.0148389	0.0137444	0.0128578	0.0121491	0.01143	0.0109707	0.0109181	0.0111828	0.0120426	0.0140189	0.017726	0.0236271	0.0311903	0.0398808	0.0493936	0.0590901	0.0686245	0.0774679	0.0851374	0.0924517	0.0999935	0.107378	0.113896	0.118441	0.120895	0.121269	0.119472	0.115587	0.109856	0.103683	0.0979429	0.0929521	0.0890308	0.0862399	0.0841814	0.0827039	0.0816884	0.0808872	0.079911	0.0787721	0.077332	0.075629	0.0741552	0.0729676	0.0722474	0.0722637	0.073001	0.0745772	0.0773769	0.0813521	0.0866454	0.0932668	0.101181	0.110249	0.120145	0.130277	0.139821	0.147868	0.154614	0.161037	0.168107	0.176758	0.188238	0.203164	0.22196	0.245424	0.272681	0.302008	0.331147	0.357924	0.380241	0.396682	0.4079	0.415161	0.419554	0.421946	0.423102	0.423254	0.422628	0.420812	0.418333	0.415208	0.41177	0.407934	0.403714	0.399407	0.395318	0.391113	0.386921	0.383469	0.380634	0.378164	0.376416	0.374998	0.373645	0.372528	0.371543	0.370478	0.368956	0.366805	0.363873	0.360019	0.355459	0.35009	0.343831	0.33715	0.330319	0.323771	0.317382	0.311475	0.305845	0.300317	0.295298	0.290757	0.2866
YC22:2153	LH222	1	2	NA	2022	St. Paul, MN	Wisconsin Diversity Panel Inbreds	NA	0.411953	0.0136825	0.0153067	0.0182124	0.0224024	0.0275528	0.0331414	0.0379682	0.0412315	0.0429318	0.0436365	0.0436196	0.0429668	0.0419042	0.0405604	0.0389458	0.03713	0.0352397	0.0334024	0.0315646	0.0297078	0.0280279	0.0263665	0.0245908	0.022883	0.0213795	0.0198822	0.0182543	0.016982	0.0159637	0.0150982	0.0143019	0.013757	0.0136597	0.0139426	0.014911	0.0171814	0.0214305	0.0281919	0.0369361	0.0470375	0.0581692	0.0696014	0.0807575	0.0909713	0.099584	0.107804	0.116416	0.124922	0.132464	0.137794	0.140765	0.141446	0.139639	0.135184	0.128495	0.121182	0.114386	0.108558	0.104005	0.100732	0.0983362	0.0965678	0.0953501	0.0943491	0.0931542	0.0917599	0.0900429	0.0881091	0.0863822	0.0850578	0.0842999	0.0843128	0.0851351	0.0870183	0.0902249	0.0948116	0.100905	0.108535	0.117531	0.127818	0.138962	0.150323	0.161002	0.17005	0.17779	0.185146	0.193128	0.203043	0.21607	0.232751	0.253747	0.279907	0.31024	0.342507	0.374339	0.40348	0.427631	0.445469	0.4577	0.465698	0.470527	0.473235	0.474679	0.474926	0.474291	0.472407	0.469652	0.466233	0.462391	0.458237	0.453605	0.448901	0.444517	0.440023	0.435561	0.431777	0.428701	0.426109	0.424289	0.422801	0.42137	0.420238	0.419169	0.418013	0.41636	0.414035	0.410864	0.406702	0.40182	0.396072	0.389299	0.382046	0.374635	0.367517	0.360559	0.354058	0.347786	0.341715	0.33625	0.331384	0.326928
YC22:2152	ML606	1	2	NA	2022	St. Paul, MN	Wisconsin Diversity Panel Inbreds	NA	0.391149	0.0169547	0.0181271	0.0205564	0.0243331	0.0292652	0.0345771	0.0390549	0.0419149	0.0432828	0.0437415	0.0435641	0.0428472	0.0417914	0.0405599	0.0390146	0.0372444	0.0354275	0.0337081	0.0319901	0.0302227	0.0286345	0.0270795	0.0254301	0.0237391	0.0222785	0.0207875	0.0191884	0.0179088	0.0168436	0.0159046	0.014994	0.0143509	0.0142272	0.0144451	0.015369	0.017491	0.0213904	0.0277274	0.0357353	0.0448515	0.0548152	0.0649387	0.0749213	0.084191	0.0921455	0.0996759	0.107532	0.115313	0.122135	0.126881	0.129504	0.130106	0.128459	0.124562	0.118676	0.112146	0.106049	0.100718	0.0964666	0.0933935	0.0911094	0.0893789	0.0882171	0.0873585	0.0862534	0.0849453	0.0833215	0.0814614	0.0797439	0.0783766	0.0775184	0.0773582	0.0779087	0.0793519	0.0819898	0.0858778	0.0912054	0.0979221	0.106036	0.115536	0.125914	0.136453	0.1462	0.154326	0.161153	0.167478	0.174299	0.182726	0.193715	0.207635	0.225433	0.248083	0.274827	0.303867	0.332874	0.359446	0.381417	0.397157	0.407621	0.414199	0.417948	0.419846	0.420666	0.420586	0.419715	0.417811	0.415261	0.412328	0.409067	0.405375	0.401213	0.396997	0.392994	0.388906	0.384762	0.381192	0.378358	0.376072	0.374427	0.373004	0.37167	0.37067	0.369646	0.368618	0.367109	0.364976	0.362209	0.358419	0.353948	0.348843	0.342697	0.336223	0.329667	0.323337	0.317171	0.311565	0.306163	0.300923	0.296206	0.291968	0.288181
YC22:2151	DKMBNA	1	2	NA	2022	St. Paul, MN	Wisconsin Diversity Panel Inbreds	NA	0.457048	0.000326	0.00148941	0.00350907	0.0065164	0.0103054	0.014483	0.0181287	0.0205121	0.0216899	0.0220647	0.0219737	0.0213505	0.0204683	0.0193799	0.0180298	0.0164541	0.014883	0.0133464	0.0117855	0.0102158	0.00877952	0.00734275	0.0057898	0.00433325	0.00308846	0.0018431	0.000438	-0.000617	-0.001418	-0.0020938	-0.0027487	-0.003175	-0.0031494	-0.0028479	-0.0019739	-3.69e-05	0.00357829	0.00934798	0.0166522	0.0250587	0.0342704	0.0437025	0.052979	0.0615957	0.068956	0.075917	0.0831088	0.0901934	0.0963742	0.100564	0.102792	0.103107	0.101364	0.0975637	0.0918982	0.0858074	0.0801783	0.0753468	0.0715485	0.0688253	0.0668662	0.0653734	0.0643671	0.0636792	0.0627579	0.0616864	0.0603209	0.058777	0.0574091	0.0563392	0.0557456	0.0558042	0.0565391	0.0581462	0.0608729	0.0647021	0.0697966	0.0762102	0.0837681	0.0924003	0.101885	0.111618	0.120829	0.128554	0.13506	0.141296	0.148272	0.156892	0.168135	0.182629	0.200762	0.223363	0.249495	0.277327	0.304879	0.330206	0.351423	0.367081	0.377863	0.384932	0.389221	0.391567	0.392822	0.393111	0.392556	0.390875	0.388461	0.385585	0.382341	0.378744	0.374592	0.370401	0.366347	0.362292	0.35815	0.354603	0.351668	0.349212	0.347404	0.345842	0.344334	0.343179	0.342094	0.341009	0.33936	0.337214	0.334354	0.330538	0.326109	0.320947	0.314893	0.308379	0.30179	0.295518	0.289387	0.283745	0.278203	0.272889	0.268083	0.263777	0.259871
YC22:2149	ICI 893	1	2	NA	2022	St. Paul, MN	Wisconsin Diversity Panel Inbreds	NA	0.394183	0.0267067	0.0284826	0.0315942	0.03604	0.0416074	0.0475796	0.052724	0.0562161	0.0580994	0.0588978	0.0589479	0.058391	0.0573915	0.056143	0.0545558	0.0526966	0.0506896	0.048719	0.0467326	0.0447074	0.0428557	0.041037	0.0390552	0.0370856	0.0353867	0.0336958	0.031912	0.0305244	0.0293971	0.0284478	0.0275829	0.0269955	0.0269657	0.0273145	0.0284107	0.03093	0.0357129	0.0433845	0.0531997	0.0643858	0.0765171	0.0888897	0.101085	0.112359	0.122033	0.131212	0.140673	0.149989	0.158047	0.163484	0.166348	0.166797	0.164562	0.159448	0.151861	0.143648	0.136057	0.129589	0.124541	0.120886	0.118248	0.116245	0.114875	0.113898	0.112708	0.111323	0.109523	0.107458	0.105548	0.104102	0.103284	0.103301	0.104227	0.10628	0.10978	0.114693	0.121263	0.12952	0.139285	0.150409	0.162518	0.174909	0.186554	0.196436	0.204923	0.213081	0.222003	0.233002	0.247328	0.265336	0.287798	0.315853	0.348128	0.382323	0.415836	0.446419	0.471773	0.490312	0.502932	0.511191	0.51617	0.518992	0.520541	0.520937	0.520368	0.518552	0.515931	0.512773	0.509233	0.505178	0.500578	0.495821	0.491216	0.486557	0.481759	0.477643	0.474303	0.471453	0.469287	0.467493	0.465736	0.464412	0.463171	0.461883	0.460043	0.457663	0.454385	0.449969	0.444695	0.438524	0.431395	0.42367	0.415851	0.40834	0.400972	0.394115	0.387503	0.381115	0.375317	0.370198	0.365516
YC22:2148	CH157	1	2	NA	2022	St. Paul, MN	Wisconsin Diversity Panel Inbreds	NA	0.435525	0.0134656	0.0150808	0.0178994	0.0218597	0.0268015	0.0321622	0.0368259	0.0400127	0.0417464	0.0424471	0.0424153	0.0418125	0.0408372	0.0395883	0.038053	0.0362961	0.0344349	0.0326085	0.0308028	0.0289623	0.0272909	0.0256551	0.0239155	0.0222081	0.0207316	0.0192301	0.0176458	0.0164255	0.0154116	0.014544	0.013763	0.0132038	0.0131298	0.0134159	0.0143505	0.0165599	0.0207004	0.0274164	0.0360912	0.0460835	0.057009	0.068141	0.0790184	0.0890481	0.097767	0.106042	0.114466	0.122669	0.12984	0.134751	0.13733	0.137668	0.13566	0.131279	0.124865	0.117936	0.111493	0.105939	0.101549	0.0984045	0.0961579	0.094457	0.0933183	0.092477	0.0913904	0.0901182	0.0884739	0.0865986	0.0848977	0.0835716	0.0828357	0.0828463	0.0836862	0.0855068	0.0886742	0.0931865	0.0991688	0.106658	0.115508	0.125552	0.136464	0.147569	0.158007	0.166838	0.174324	0.181437	0.189088	0.198591	0.211109	0.227113	0.247066	0.271871	0.300355	0.330495	0.360086	0.387081	0.409488	0.42607	0.437507	0.44505	0.449665	0.452309	0.45375	0.45421	0.453758	0.452176	0.449799	0.446899	0.443645	0.43999	0.43584	0.431655	0.4277	0.423587	0.419434	0.415988	0.413135	0.410742	0.408988	0.407505	0.406204	0.405122	0.404142	0.403124	0.401576	0.399482	0.396619	0.392818	0.388249	0.382909	0.376602	0.369853	0.362995	0.356368	0.349895	0.343861	0.338029	0.33237	0.327241	0.322602	0.318384
YC22:2147	PHH93	1	2	NA	2022	St. Paul, MN	Wisconsin Diversity Panel Inbreds	NA	0.462046	0.00340828	0.00448915	0.00644713	0.00932866	0.0130064	0.0169935	0.0203576	0.0225327	0.0236095	0.0238798	0.0236765	0.0229335	0.0219697	0.0208592	0.0194835	0.0179071	0.0163594	0.0148615	0.0133603	0.0118497	0.0104984	0.00917995	0.0077844	0.0064002	0.00517921	0.00396269	0.00267123	0.00167501	0.000844	0.000137	-0.000523	-0.000946	-0.00089	-0.000598	0.000265	0.00214869	0.00554209	0.0109304	0.017799	0.0256306	0.0342271	0.0430339	0.0516829	0.0596093	0.0664479	0.0728931	0.0794893	0.0859805	0.09172	0.0957095	0.0978833	0.0983797	0.0969162	0.0935288	0.0883622	0.0826981	0.0774746	0.0729626	0.069382	0.0667425	0.0648001	0.0633406	0.0623092	0.0615412	0.060611	0.0595466	0.0581912	0.0566341	0.055291	0.0542672	0.0536251	0.0536216	0.0542981	0.0557689	0.0583312	0.0619195	0.0668322	0.0728809	0.0801026	0.0884254	0.0974545	0.106658	0.115389	0.122703	0.1288	0.134536	0.141048	0.149201	0.159948	0.173738	0.191101	0.212751	0.237806	0.264618	0.291261	0.315695	0.336018	0.350935	0.361194	0.367771	0.371543	0.373525	0.374379	0.374331	0.373512	0.371569	0.368987	0.365862	0.362299	0.358505	0.354205	0.349883	0.345781	0.341665	0.337594	0.334043	0.331149	0.32873	0.326977	0.325571	0.324071	0.322907	0.32178	0.320625	0.318994	0.316811	0.314058	0.310292	0.305939	0.300918	0.295095	0.288901	0.282526	0.276451	0.270605	0.26527	0.260086	0.255042	0.250527	0.246443	0.242723
YC22:2146	W9	1	2	NA	2022	St. Paul, MN	Wisconsin Diversity Panel Inbreds	NA	0.430612	0.00570524	0.00718133	0.00961676	0.0130525	0.017377	0.0220037	0.0259942	0.0286116	0.0300278	0.0305561	0.0304891	0.0298762	0.0289935	0.0278896	0.0264744	0.0248653	0.0231683	0.0215097	0.019856	0.0181945	0.0166316	0.0151267	0.013487	0.0118675	0.0105144	0.00916311	0.00769486	0.00655541	0.00567432	0.00492037	0.00424734	0.00382009	0.00383049	0.00417609	0.00511653	0.00725434	0.0112211	0.0175199	0.0255297	0.034591	0.0443909	0.0544047	0.0642169	0.0733219	0.0811858	0.0886409	0.096202	0.103522	0.109875	0.114146	0.116293	0.116468	0.114549	0.110519	0.10465	0.0983735	0.092582	0.0875688	0.0836263	0.0808088	0.0787451	0.0772043	0.076179	0.0754445	0.074527	0.0734262	0.0720105	0.0703889	0.0689282	0.0677954	0.0671739	0.0672636	0.0681081	0.0698269	0.0727266	0.0768146	0.0822685	0.0890798	0.0970824	0.106169	0.116098	0.12624	0.135868	0.14393	0.150763	0.157333	0.164607	0.173703	0.185593	0.200906	0.220019	0.243791	0.271107	0.300097	0.328657	0.354883	0.376778	0.392949	0.404073	0.4114	0.415873	0.418388	0.419758	0.420016	0.419435	0.417732	0.415311	0.412374	0.409078	0.40538	0.401102	0.396774	0.392675	0.388425	0.384119	0.380415	0.377401	0.374752	0.372822	0.371194	0.369616	0.368343	0.367206	0.366031	0.364352	0.362092	0.359121	0.355158	0.350526	0.345157	0.338922	0.332143	0.325297	0.318765	0.312418	0.306574	0.3009	0.295399	0.290419	0.285969	0.28195
YC22:2145	IA2132	1	2	NA	2022	St. Paul, MN	Wisconsin Diversity Panel Inbreds	NA	0.427372	0.0214215	0.0224944	0.0244493	0.027374	0.0311556	0.0353139	0.0389102	0.0413611	0.0425716	0.0430099	0.0428761	0.0422283	0.0413202	0.0402272	0.0388895	0.0372924	0.0356843	0.034094	0.0325065	0.030872	0.0294107	0.0279526	0.0263409	0.0247415	0.0234078	0.0220963	0.0206442	0.0195333	0.0186355	0.0178761	0.0171495	0.0166839	0.0166649	0.0169555	0.0177888	0.0197388	0.0233851	0.0292751	0.0368212	0.0455235	0.0551467	0.0650966	0.0751182	0.084402	0.0922428	0.0995956	0.107354	0.11509	0.121778	0.12626	0.128717	0.129389	0.127816	0.123704	0.117247	0.110107	0.103582	0.0981056	0.0937185	0.0905009	0.0880507	0.0862321	0.0849663	0.0840777	0.0830263	0.0818167	0.0802658	0.0784946	0.076896	0.0756446	0.0749277	0.0748949	0.0756009	0.0771945	0.0800001	0.0839929	0.0893512	0.0960892	0.104143	0.113367	0.12355	0.134003	0.143822	0.15212	0.159178	0.165974	0.173492	0.182904	0.194985	0.209912	0.228527	0.251977	0.279189	0.308121	0.336538	0.362516	0.384101	0.399952	0.41089	0.418008	0.422276	0.424675	0.425879	0.425973	0.425192	0.42335	0.420909	0.418012	0.414726	0.411041	0.406792	0.402517	0.398367	0.394132	0.389867	0.386217	0.383125	0.380478	0.378608	0.376988	0.375413	0.374128	0.372966	0.371842	0.370196	0.368014	0.365129	0.3613	0.356856	0.351736	0.345814	0.33945	0.332994	0.326798	0.320692	0.315076	0.309622	0.304319	0.299538	0.295303	0.291479
YC22:2144	B73	1	2	NA	2022	St. Paul, MN	Wisconsin Diversity Panel Inbreds	NA	0.378316	0.0114434	0.0128762	0.0156443	0.0198497	0.0253076	0.031192	0.0362087	0.039422	0.0409819	0.041454	0.0412674	0.0405424	0.0394575	0.0381159	0.0364676	0.0346005	0.0327055	0.0308779	0.0290786	0.0272576	0.0255959	0.0239471	0.0222073	0.0204923	0.0189612	0.0173662	0.0156906	0.0143796	0.0132702	0.012274	0.0113333	0.010669	0.0105644	0.01073	0.0115876	0.0137904	0.0178232	0.0244053	0.0328481	0.0424845	0.0530419	0.063746	0.0742574	0.0840905	0.0927695	0.101056	0.109611	0.118067	0.125503	0.130677	0.13353	0.134137	0.132336	0.128122	0.121845	0.114896	0.108379	0.102702	0.0981559	0.0948715	0.0924774	0.090692	0.0894381	0.0884983	0.0873216	0.0859101	0.0841626	0.0821181	0.0802657	0.0788144	0.0778652	0.0776537	0.0782183	0.0797821	0.0826109	0.0867401	0.092454	0.0997133	0.108458	0.118631	0.129779	0.14107	0.151511	0.160218	0.167551	0.174392	0.181734	0.190735	0.202547	0.217769	0.237208	0.261917	0.291179	0.323219	0.355399	0.384934	0.409237	0.426678	0.438162	0.445242	0.449167	0.451207	0.452034	0.451853	0.450797	0.448608	0.445891	0.442671	0.438998	0.434936	0.430402	0.425801	0.421421	0.416993	0.412505	0.40874	0.405644	0.403209	0.401453	0.400065	0.398709	0.397647	0.396641	0.395559	0.393932	0.391609	0.388517	0.384382	0.379412	0.373682	0.366957	0.359806	0.352507	0.345479	0.338666	0.33238	0.326296	0.320401	0.315065	0.310164	0.305808
YC22:2143	MEF156-55-2	1	2	NA	2022	St. Paul, MN	Wisconsin Diversity Panel Inbreds	NA	0.430494	0.0324048	0.0338193	0.0365512	0.0404833	0.0454903	0.0509578	0.0556834	0.0589296	0.0606307	0.0612881	0.0612282	0.0606426	0.059738	0.0584972	0.0568732	0.0550001	0.0530034	0.0510178	0.0490546	0.047016	0.0451599	0.0432431	0.0412014	0.0392209	0.0375039	0.0358031	0.0340479	0.0326419	0.0314998	0.0305421	0.0297162	0.0291888	0.0291643	0.0295298	0.0305896	0.0331102	0.0378673	0.0455005	0.0552624	0.0662854	0.0781169	0.090109	0.101978	0.113093	0.122789	0.131995	0.141395	0.150524	0.158274	0.163333	0.165808	0.165895	0.163392	0.158253	0.150863	0.142958	0.135646	0.129409	0.124493	0.12095	0.118355	0.116434	0.115145	0.114265	0.113189	0.111873	0.110128	0.108118	0.106242	0.104797	0.103993	0.103997	0.104932	0.106987	0.110454	0.115335	0.121848	0.13001	0.139613	0.150572	0.162508	0.174698	0.186159	0.195846	0.204231	0.212344	0.221123	0.231977	0.246116	0.263902	0.285912	0.313161	0.344302	0.377026	0.40892	0.437917	0.461941	0.479604	0.491675	0.499574	0.50443	0.5073	0.50889	0.509314	0.508842	0.507279	0.50499	0.50224	0.499078	0.495375	0.491049	0.486564	0.482258	0.477766	0.473202	0.46927	0.465971	0.463095	0.460936	0.459105	0.457324	0.455934	0.454696	0.453432	0.451739	0.449342	0.446211	0.441881	0.436813	0.430884	0.423949	0.416545	0.408958	0.401748	0.394634	0.388071	0.38166	0.375474	0.369912	0.364952	0.360407
YC22:2142	B73	1	2	NA	2022	St. Paul, MN	Wisconsin Diversity Panel Inbreds	NA	0.381849	0.0236363	0.0252974	0.0283222	0.0328632	0.0388343	0.045294	0.0508195	0.0543392	0.056105	0.0566948	0.0565552	0.0557506	0.054575	0.0531135	0.0513327	0.0492466	0.0471606	0.0451697	0.0431645	0.0411286	0.0392674	0.0374621	0.0355206	0.0335697	0.0318528	0.0301267	0.0283082	0.026851	0.0255936	0.0244917	0.0234838	0.0227652	0.0225554	0.022713	0.0236177	0.0259243	0.0303631	0.0375739	0.0469472	0.0577158	0.0694916	0.0813643	0.093046	0.103931	0.113484	0.122594	0.132003	0.14124	0.149373	0.155019	0.158068	0.158684	0.156643	0.151929	0.145035	0.137446	0.1303	0.124082	0.119116	0.115513	0.112941	0.111005	0.109621	0.10858	0.107295	0.105725	0.103794	0.101565	0.0995712	0.097937	0.0969153	0.0967402	0.0974077	0.0992129	0.102412	0.107038	0.113391	0.121454	0.131096	0.142218	0.154305	0.166519	0.177807	0.187237	0.19523	0.202745	0.210813	0.220645	0.233586	0.250172	0.271122	0.297543	0.328454	0.361811	0.394949	0.425189	0.44985	0.467583	0.479355	0.48667	0.490782	0.492961	0.493898	0.493824	0.492858	0.49082	0.488091	0.484834	0.48111	0.477054	0.472494	0.467837	0.463447	0.458983	0.454525	0.450727	0.447664	0.445245	0.443462	0.441986	0.440623	0.439643	0.438642	0.437485	0.435848	0.433551	0.430437	0.426243	0.421236	0.415459	0.408601	0.401256	0.393777	0.386603	0.379486	0.37302	0.366721	0.360556	0.354951	0.349913	0.345305
YC22:2141	MS71	1	2	NA	2022	St. Paul, MN	Wisconsin Diversity Panel Inbreds	NA	0.390979	0.0305842	0.031727	0.034139	0.0378171	0.0428726	0.048405	0.0531059	0.0560691	0.0574854	0.0578326	0.0575658	0.0567639	0.0555452	0.0540757	0.0523514	0.050367	0.0483373	0.0463473	0.044402	0.0424702	0.0406778	0.038893	0.036983	0.0351619	0.0334944	0.0318237	0.0299952	0.0285315	0.0273035	0.0262567	0.0252498	0.0245148	0.0242715	0.0243352	0.0251352	0.0272878	0.0314779	0.0382185	0.0468364	0.0566323	0.067284	0.0781436	0.088927	0.0990899	0.107999	0.11652	0.125305	0.133897	0.141322	0.146407	0.149177	0.149647	0.147696	0.143368	0.13691	0.129845	0.123192	0.117385	0.112711	0.10933	0.106822	0.104973	0.103681	0.102692	0.101506	0.100081	0.0982466	0.096116	0.0941796	0.0926145	0.0916168	0.0913809	0.0920028	0.0936135	0.0965415	0.100817	0.106649	0.114064	0.123078	0.133533	0.144957	0.15647	0.167133	0.176102	0.183661	0.190687	0.197993	0.207105	0.21911	0.234387	0.253724	0.27823	0.307124	0.338375	0.369366	0.397665	0.420863	0.437454	0.448413	0.455277	0.459257	0.461319	0.462203	0.462099	0.461139	0.459226	0.456767	0.453838	0.450532	0.446869	0.442582	0.438291	0.434095	0.429923	0.425668	0.421973	0.419036	0.416562	0.414811	0.413438	0.412053	0.410936	0.410017	0.409001	0.407419	0.405242	0.402245	0.398322	0.393691	0.38821	0.381768	0.374956	0.368017	0.36145	0.354955	0.348906	0.343127	0.337435	0.332238	0.327645	0.323514
YC22:2140	MS224	1	2	NA	2022	St. Paul, MN	Wisconsin Diversity Panel Inbreds	NA	0.394636	0.0138099	0.0150908	0.0175012	0.0212594	0.0262781	0.0317163	0.0363001	0.0392291	0.0406661	0.0411637	0.0410615	0.0404601	0.0396017	0.0384825	0.0370357	0.0352819	0.0334894	0.0317929	0.0300407	0.0282754	0.026658	0.0250414	0.023337	0.0216091	0.0200491	0.0184664	0.0168349	0.0155775	0.0144885	0.0135409	0.0126817	0.0120931	0.0120483	0.0123059	0.0132463	0.0155134	0.0196972	0.0263378	0.034686	0.0440307	0.0541336	0.064394	0.0747453	0.0846107	0.093286	0.10152	0.110059	0.11847	0.125676	0.130511	0.133097	0.133638	0.131824	0.127533	0.121035	0.113857	0.107188	0.101436	0.0968726	0.0935381	0.0910853	0.0892295	0.0879906	0.0871404	0.0861008	0.0848483	0.0831918	0.0811863	0.0793587	0.0779181	0.0769915	0.076771	0.0772973	0.0787357	0.0814083	0.0853123	0.0907151	0.0976882	0.106151	0.116151	0.127191	0.13848	0.148938	0.157634	0.16505	0.171966	0.179294	0.188303	0.199938	0.214579	0.233202	0.257142	0.285624	0.316725	0.347914	0.376612	0.400236	0.4171	0.428265	0.435214	0.439162	0.441228	0.442146	0.442154	0.441352	0.439543	0.437226	0.434602	0.431555	0.427947	0.423806	0.419453	0.415307	0.411011	0.406581	0.402683	0.399619	0.397087	0.395124	0.39345	0.391938	0.390749	0.389706	0.388608	0.387026	0.384811	0.381837	0.377784	0.372962	0.367413	0.360836	0.353864	0.346807	0.340064	0.333537	0.327517	0.321726	0.316115	0.311015	0.30643	0.302347
YC22:2139	W604S	1	2	NA	2022	St. Paul, MN	Wisconsin Diversity Panel Inbreds	NA	0.399509	0.0105198	0.0120891	0.0148772	0.0191357	0.0247557	0.0307685	0.035842	0.0390715	0.0406348	0.041165	0.0409948	0.0403354	0.0392579	0.0379042	0.0362295	0.0343572	0.032429	0.0306151	0.0287969	0.0269523	0.0252864	0.0236199	0.021851	0.0200746	0.0184941	0.0168688	0.0151559	0.0138097	0.0126526	0.011616	0.0106669	0.0100142	0.00988137	0.010062	0.0109981	0.0132653	0.0174927	0.0242872	0.0328711	0.042594	0.0531623	0.0638236	0.0743682	0.0842573	0.0928662	0.101093	0.109512	0.117772	0.124936	0.12993	0.132629	0.133154	0.131333	0.127233	0.121174	0.114498	0.108209	0.102645	0.0981682	0.0949315	0.0925186	0.0907078	0.0894807	0.0885533	0.0874049	0.0860132	0.084275	0.0822178	0.0803103	0.0788129	0.0778485	0.077627	0.078194	0.0797089	0.0825189	0.0866084	0.0922478	0.0994577	0.108151	0.118324	0.129463	0.140701	0.151048	0.159693	0.166929	0.17355	0.180661	0.189433	0.200983	0.215856	0.23482	0.258999	0.287719	0.319139	0.350703	0.379738	0.403652	0.420829	0.432233	0.439335	0.443313	0.445376	0.446297	0.446151	0.445199	0.443146	0.440411	0.437286	0.433851	0.429883	0.425467	0.420876	0.416554	0.412159	0.407691	0.403896	0.400847	0.398392	0.396613	0.395155	0.393835	0.392711	0.391698	0.390587	0.388962	0.386681	0.383685	0.379602	0.374788	0.369215	0.3626	0.355469	0.348331	0.341469	0.334838	0.328721	0.322781	0.317045	0.311833	0.307092	0.302781
YC22:2137	CI 40H	1	2	NA	2022	St. Paul, MN	Wisconsin Diversity Panel Inbreds	NA	0.401636	-0.0022135	-0.0010315	0.00119279	0.00455715	0.00898364	0.013738	0.0177801	0.0203234	0.0215779	0.0219712	0.0217749	0.0211464	0.0202504	0.0191112	0.0177051	0.0161046	0.0145053	0.0129921	0.0114815	0.00988206	0.0084728	0.00709035	0.00562858	0.00417853	0.00284851	0.00151386	0.000115	-0.000949	-0.0018641	-0.0026701	-0.0034403	-0.0039666	-0.0040286	-0.003821	-0.0030102	-0.0010996	0.00240073	0.00803877	0.0152061	0.0233684	0.032285	0.0413028	0.0502503	0.0586306	0.0659662	0.0729647	0.0801784	0.0872829	0.0934583	0.0976951	0.099959	0.100411	0.098879	0.0953244	0.0900537	0.0842452	0.078823	0.0740626	0.0702539	0.0675036	0.0654824	0.063944	0.0629208	0.0621828	0.0612265	0.0601196	0.0586785	0.0569678	0.0554526	0.0542683	0.0535012	0.0533823	0.053937	0.0552537	0.0576949	0.0612028	0.066007	0.0721451	0.0795669	0.0882422	0.0977669	0.107466	0.116482	0.123926	0.130179	0.135982	0.142318	0.150116	0.160314	0.173503	0.190309	0.211677	0.236981	0.264606	0.292397	0.318077	0.339236	0.354425	0.364603	0.370905	0.374439	0.376257	0.377028	0.376938	0.376042	0.374167	0.371734	0.368937	0.365763	0.362222	0.358184	0.354025	0.350093	0.346105	0.342055	0.338595	0.335772	0.333464	0.331805	0.330449	0.329082	0.328009	0.327032	0.325992	0.324432	0.322349	0.319607	0.315904	0.311628	0.306608	0.300688	0.294351	0.287973	0.281952	0.276024	0.270561	0.265317	0.260176	0.255576	0.251416	0.247642
YC22:2136	W602S	1	2	NA	2022	St. Paul, MN	Wisconsin Diversity Panel Inbreds	NA	0.391858	0.0206431	0.0220614	0.0247094	0.0289663	0.0346206	0.0408192	0.0460426	0.0493865	0.0510722	0.0516073	0.0514276	0.0506804	0.0495749	0.0482016	0.0464596	0.0444708	0.0424887	0.0405872	0.0387173	0.0367638	0.0350245	0.0333149	0.0314994	0.0296604	0.0280274	0.0263768	0.0246355	0.0232178	0.0220158	0.0209449	0.0199361	0.0192074	0.0190227	0.0191639	0.0200507	0.0222748	0.026474	0.0333366	0.0421281	0.052215	0.0633119	0.0746291	0.0858637	0.096414	0.105687	0.114588	0.123778	0.132834	0.14079	0.146386	0.149508	0.150205	0.148307	0.143817	0.137098	0.129709	0.122699	0.116581	0.111693	0.108125	0.105534	0.103587	0.102237	0.101205	0.0999243	0.0983607	0.0964179	0.0941801	0.0921181	0.0904285	0.0893408	0.0890347	0.0895683	0.0911092	0.0940555	0.0984282	0.104419	0.112114	0.121495	0.132516	0.144558	0.156754	0.168019	0.177397	0.185249	0.192474	0.200131	0.209468	0.221761	0.237602	0.257826	0.283715	0.314664	0.348634	0.382769	0.414087	0.439723	0.458094	0.470147	0.477593	0.48189	0.484109	0.485074	0.485038	0.484135	0.48205	0.479372	0.476155	0.472529	0.46839	0.463871	0.45922	0.454773	0.45023	0.445651	0.441814	0.438815	0.436333	0.434604	0.433286	0.43199	0.431082	0.430139	0.429121	0.427533	0.425178	0.422121	0.417981	0.412922	0.406918	0.39997	0.392528	0.384961	0.377663	0.370573	0.364024	0.357706	0.351538	0.345941	0.340868	0.336211
YC22:2135	W182E	1	2	NA	2022	St. Paul, MN	Wisconsin Diversity Panel Inbreds	NA	0.417675	0.00509856	0.00631003	0.00867573	0.0123126	0.017196	0.0223977	0.0268032	0.0295789	0.030872	0.0312219	0.0310052	0.0302711	0.0292687	0.0279913	0.0264389	0.0246632	0.0229077	0.0212564	0.0195981	0.0179051	0.0163656	0.0148748	0.0132955	0.0117296	0.0103167	0.00886592	0.00731555	0.00613063	0.0051183	0.00417843	0.00332629	0.00269699	0.00257709	0.00275303	0.00359662	0.00561938	0.00933875	0.0153464	0.0229796	0.0316421	0.0411397	0.050745	0.0602351	0.0690585	0.0768377	0.0842851	0.0920127	0.0995795	0.106221	0.110908	0.113482	0.114081	0.112492	0.108785	0.103251	0.0970951	0.091303	0.086258	0.0821833	0.0792495	0.077124	0.075516	0.0744051	0.0735757	0.0725204	0.071255	0.0696812	0.0678393	0.0661465	0.0648295	0.0639589	0.0637714	0.0642872	0.0656661	0.0682086	0.0719329	0.0770518	0.0835588	0.0914083	0.100619	0.110694	0.120902	0.130333	0.138159	0.144675	0.150722	0.157261	0.165256	0.175735	0.189274	0.206524	0.228478	0.254529	0.282874	0.311308	0.337474	0.358972	0.374323	0.384518	0.390829	0.394319	0.396092	0.396778	0.396657	0.395762	0.393825	0.391269	0.388372	0.385096	0.381446	0.377345	0.373181	0.369256	0.365287	0.361277	0.357883	0.35521	0.353003	0.351424	0.350131	0.348863	0.347938	0.346999	0.345988	0.344464	0.342345	0.339616	0.335889	0.331571	0.326509	0.320455	0.314054	0.307584	0.30139	0.295322	0.289755	0.284337	0.279115	0.274401	0.270103	0.26607
YC22:2134	DK78002A	1	2	NA	2022	St. Paul, MN	Wisconsin Diversity Panel Inbreds	NA	0.405755	0.0154505	0.0170445	0.0197921	0.0239409	0.0292205	0.0349148	0.0397738	0.0429804	0.0445783	0.0451976	0.0450881	0.0444242	0.0434206	0.0421173	0.0405128	0.0386822	0.0367666	0.0348496	0.032959	0.0310889	0.029354	0.0276149	0.0257847	0.0239623	0.0223827	0.0207987	0.0190748	0.0176783	0.016554	0.0156261	0.0147896	0.014221	0.0141092	0.0143616	0.015374	0.0177435	0.0221749	0.0292068	0.0381363	0.0481559	0.0589578	0.0699417	0.0807266	0.0908434	0.0997431	0.108212	0.116856	0.125226	0.132408	0.137236	0.139727	0.139969	0.137886	0.133484	0.127107	0.120199	0.113723	0.10814	0.103682	0.1004	0.0980184	0.0962733	0.0950633	0.0941827	0.0931317	0.0918622	0.0901644	0.0882021	0.086417	0.0850161	0.0841664	0.084107	0.0848726	0.0866311	0.0897116	0.0940957	0.099968	0.107394	0.116288	0.126541	0.137697	0.149011	0.159537	0.168393	0.17594	0.183059	0.190618	0.200041	0.212472	0.228385	0.248405	0.273504	0.302797	0.334277	0.365552	0.39419	0.417889	0.435188	0.446801	0.454278	0.458698	0.461016	0.462153	0.46223	0.461392	0.459469	0.456955	0.453952	0.450545	0.446721	0.442246	0.437753	0.433492	0.429074	0.424567	0.420699	0.417617	0.414965	0.413002	0.411435	0.409884	0.408643	0.407564	0.406447	0.404728	0.402392	0.399262	0.395108	0.390217	0.384476	0.377791	0.370642	0.363379	0.356439	0.349676	0.343393	0.337257	0.331304	0.326023	0.321245	0.316931
YC22:2133	LH93	1	2	NA	2022	St. Paul, MN	Wisconsin Diversity Panel Inbreds	NA	0.40622	0.0111639	0.0129651	0.0157822	0.0197118	0.0246553	0.0299569	0.0344629	0.0374185	0.0388561	0.0393374	0.0391688	0.0384377	0.0373098	0.0359447	0.0343301	0.0325401	0.0306642	0.0287743	0.026978	0.0251537	0.0235192	0.0218558	0.0201325	0.0184362	0.0169871	0.0154764	0.0138744	0.0126762	0.0116752	0.0108324	0.0100892	0.00960087	0.00956588	0.00986206	0.0107983	0.0129793	0.0170544	0.0236888	0.0322147	0.0420022	0.0526934	0.0634706	0.0738879	0.083496	0.0918257	0.099755	0.107875	0.115791	0.122734	0.127595	0.130117	0.130414	0.12839	0.124185	0.11812	0.111542	0.105402	0.100099	0.0959202	0.0929057	0.0907605	0.0891935	0.0880807	0.087194	0.0861464	0.0849164	0.0833528	0.0815577	0.0800179	0.0788331	0.0781721	0.07827	0.079203	0.0811126	0.0843205	0.0887898	0.0947756	0.102167	0.110851	0.12071	0.131307	0.142028	0.1521	0.160668	0.168007	0.175057	0.182786	0.192435	0.205294	0.221952	0.242738	0.268307	0.297537	0.328432	0.358774	0.386387	0.409242	0.425971	0.437347	0.444646	0.448903	0.451248	0.452424	0.452574	0.451866	0.449932	0.44713	0.443749	0.4399	0.435789	0.431267	0.426613	0.422337	0.418042	0.413691	0.409921	0.406931	0.404412	0.402522	0.401014	0.39954	0.39832	0.397177	0.396001	0.394296	0.391956	0.38889	0.384808	0.379986	0.374368	0.367742	0.360831	0.353614	0.346756	0.34007	0.33393	0.327885	0.322041	0.316758	0.312065	0.307547
YC22:2132	LH165	1	2	NA	2022	St. Paul, MN	Wisconsin Diversity Panel Inbreds	NA	0.442346	-0.0028029	-0.0013102	0.00112965	0.00450371	0.00876199	0.0132898	0.0171304	0.0196448	0.020939	0.021355	0.0211866	0.0205117	0.0195213	0.0183596	0.0169172	0.0153042	0.0136425	0.0120171	0.0104183	0.00882123	0.00738759	0.00597783	0.00441333	0.00292582	0.0016728	0.000386	-0.0010481	-0.0020786	-0.0029207	-0.0036507	-0.0043231	-0.0047432	-0.004681	-0.0043555	-0.0034525	-0.0014337	0.00229962	0.00819486	0.0156805	0.0242554	0.0335955	0.0430917	0.0523312	0.0607808	0.0680426	0.0749128	0.082015	0.0889722	0.0950673	0.0992984	0.101526	0.101873	0.100218	0.0965969	0.091218	0.0853476	0.0798746	0.0751925	0.0714784	0.068829	0.066905	0.065469	0.0644456	0.0636719	0.062755	0.0617292	0.0603489	0.0587481	0.05739	0.0563952	0.0558144	0.0558791	0.0566958	0.0583587	0.0611353	0.0650434	0.070282	0.0767583	0.08437	0.0930244	0.102414	0.111955	0.120991	0.128607	0.135031	0.141198	0.148045	0.156623	0.167958	0.182618	0.200976	0.223667	0.249703	0.277404	0.304804	0.329948	0.350884	0.366272	0.37681	0.383653	0.387689	0.389932	0.390963	0.391005	0.390253	0.388382	0.385795	0.382599	0.379029	0.375151	0.370831	0.366462	0.362306	0.358217	0.354066	0.350495	0.347567	0.345037	0.343224	0.341724	0.340271	0.33913	0.337967	0.33677	0.335173	0.332951	0.33009	0.326274	0.321797	0.316589	0.310601	0.304225	0.297671	0.291442	0.285297	0.279681	0.274325	0.269052	0.264309	0.260028	0.256017
YC22:2131	LH127	1	2	NA	2022	St. Paul, MN	Wisconsin Diversity Panel Inbreds	NA	0.41038	0.022027	0.0238663	0.0268361	0.0309876	0.036199	0.0418042	0.0465148	0.0496563	0.0512867	0.0518881	0.0517464	0.0509899	0.0498822	0.0484841	0.0467915	0.0449513	0.0430214	0.0410932	0.0391951	0.0373593	0.0356488	0.0339033	0.0321502	0.0304269	0.0288743	0.0272707	0.0256663	0.0243984	0.0233348	0.0224233	0.0216267	0.0211213	0.0210707	0.0213495	0.0223104	0.0245776	0.0288542	0.0357384	0.0446516	0.0548489	0.0659312	0.0771403	0.0879639	0.0978772	0.106443	0.114588	0.122914	0.131024	0.138118	0.14307	0.145687	0.146028	0.143959	0.13965	0.133453	0.12673	0.12047	0.115006	0.110705	0.107632	0.105398	0.103774	0.102632	0.101708	0.100618	0.099362	0.0977253	0.0958505	0.0942197	0.0929855	0.0922639	0.0923452	0.0932891	0.0952252	0.0985006	0.103106	0.109273	0.116935	0.125882	0.136021	0.146952	0.158013	0.168403	0.177209	0.184685	0.191828	0.199634	0.209388	0.222382	0.23919	0.260187	0.285995	0.315527	0.346751	0.377458	0.405451	0.428657	0.445633	0.457274	0.464853	0.469386	0.471864	0.47311	0.473306	0.472543	0.470617	0.467922	0.464529	0.460754	0.456575	0.452059	0.447428	0.443068	0.438675	0.434329	0.430608	0.427599	0.425004	0.423131	0.421626	0.420188	0.419053	0.417951	0.416785	0.41517	0.412817	0.409782	0.405713	0.400843	0.395177	0.388598	0.381568	0.374313	0.36743	0.360693	0.354439	0.348408	0.342558	0.337257	0.332453	0.32804
YC22:2130	PHB47	1	2	NA	2022	St. Paul, MN	Wisconsin Diversity Panel Inbreds	NA	0.408729	0.0238026	0.0258476	0.029264	0.0340169	0.0399553	0.0461756	0.0515062	0.0550838	0.056927	0.0576415	0.0576036	0.0569976	0.0560333	0.0546909	0.0529249	0.0509942	0.0489424	0.0468227	0.0447431	0.0427444	0.0408994	0.0390078	0.0369748	0.0349978	0.0332513	0.0314779	0.0296914	0.028296	0.0271118	0.0261437	0.0253071	0.0247917	0.0248217	0.0252216	0.0263556	0.0289905	0.0339609	0.0419043	0.0519773	0.0632366	0.0752495	0.0872731	0.099005	0.109988	0.119789	0.129116	0.138441	0.147388	0.154963	0.15997	0.162365	0.16228	0.159703	0.154856	0.148104	0.140842	0.134088	0.128234	0.123532	0.120144	0.117655	0.115861	0.114673	0.113754	0.112702	0.111449	0.109732	0.107665	0.105835	0.104437	0.103674	0.103749	0.104784	0.106934	0.110515	0.11552	0.122219	0.130597	0.140422	0.151572	0.163583	0.175751	0.187119	0.196762	0.205043	0.212944	0.22149	0.23224	0.246498	0.264782	0.287525	0.315344	0.346972	0.380259	0.412803	0.442283	0.466466	0.484104	0.496074	0.503842	0.508468	0.511062	0.512391	0.512631	0.511972	0.510141	0.507701	0.504733	0.501215	0.497116	0.492629	0.48795	0.483488	0.478875	0.474191	0.470113	0.466652	0.463801	0.461573	0.459717	0.457872	0.456468	0.455241	0.453946	0.452125	0.449674	0.4464	0.442032	0.436768	0.430674	0.423588	0.416119	0.408385	0.400993	0.39378	0.387177	0.380776	0.374502	0.368784	0.363663	0.358913
YC22:2129	PHG72	1	2	NA	2022	St. Paul, MN	Wisconsin Diversity Panel Inbreds	NA	0.405778	0.0199064	0.02196	0.025355	0.0300712	0.0360254	0.0423096	0.0476306	0.0511749	0.0530776	0.0538012	0.0537016	0.0529843	0.0518477	0.0504067	0.048634	0.04665	0.0445759	0.0425235	0.040482	0.0384584	0.0366721	0.0348418	0.0329533	0.0310659	0.0293829	0.0276946	0.0259374	0.0246057	0.0234303	0.0224431	0.0216014	0.0210429	0.0209965	0.0213267	0.0223311	0.0248202	0.0294502	0.0369268	0.0465828	0.0576119	0.0695711	0.0816211	0.0932689	0.10399	0.11335	0.122253	0.131374	0.140206	0.147905	0.1533	0.156145	0.156542	0.15435	0.149719	0.143035	0.135761	0.128971	0.123089	0.118416	0.115081	0.112696	0.110933	0.109689	0.108698	0.107528	0.106179	0.104409	0.102331	0.100532	0.0991558	0.0983708	0.0984079	0.0993793	0.101432	0.104898	0.109804	0.116414	0.124619	0.134246	0.145153	0.156915	0.168786	0.179928	0.189341	0.197364	0.204978	0.213229	0.223449	0.237109	0.2547	0.276669	0.303673	0.334562	0.367167	0.399095	0.428039	0.451878	0.469248	0.481038	0.488712	0.493291	0.495777	0.497072	0.497298	0.49659	0.49472	0.492084	0.488738	0.484968	0.48085	0.476301	0.471731	0.467379	0.462939	0.458611	0.454845	0.451738	0.449251	0.447345	0.445891	0.444466	0.4433	0.442235	0.441087	0.439428	0.437114	0.434041	0.429829	0.424884	0.419109	0.412362	0.405158	0.397706	0.390494	0.383485	0.377126	0.370849	0.364709	0.359186	0.354146	0.349617
YC22:2128	Mo47	1	2	NA	2022	St. Paul, MN	Wisconsin Diversity Panel Inbreds	NA	0.436417	0.00741636	0.00885691	0.0112989	0.0147649	0.0190676	0.0237072	0.0277093	0.0303072	0.0316617	0.0320653	0.0318716	0.0312371	0.0302996	0.0291566	0.0276749	0.0260312	0.0243376	0.0227111	0.0210934	0.0194025	0.0178906	0.0163947	0.0147863	0.0132338	0.0118764	0.0105121	0.00905601	0.00795439	0.00707768	0.00632845	0.00561846	0.00514461	0.0051856	0.00546122	0.00634641	0.00840229	0.0121741	0.018281	0.0260823	0.0349927	0.0447185	0.0545112	0.0640574	0.0728243	0.08034	0.0874016	0.0946464	0.101771	0.107978	0.112283	0.114593	0.115001	0.113289	0.109467	0.10387	0.0977366	0.0920784	0.0871988	0.0833471	0.0805924	0.0785725	0.0770213	0.0760146	0.0752735	0.0743204	0.0732138	0.0718396	0.0702588	0.068859	0.0677828	0.0671799	0.0672924	0.0680715	0.0697075	0.0725578	0.0765061	0.0817949	0.08835	0.0960838	0.104882	0.114361	0.124012	0.133037	0.140607	0.14706	0.153251	0.160145	0.168668	0.17979	0.194044	0.211763	0.233503	0.258451	0.284741	0.310409	0.333901	0.353376	0.36761	0.377369	0.383696	0.387426	0.389416	0.39037	0.390419	0.3898	0.388131	0.385665	0.382763	0.379557	0.375978	0.372003	0.36802	0.364249	0.360452	0.356547	0.353203	0.350496	0.348233	0.346548	0.345088	0.343635	0.342495	0.341425	0.34027	0.338708	0.336662	0.334056	0.330491	0.326361	0.321593	0.315939	0.309939	0.303805	0.297935	0.292244	0.286913	0.281822	0.276937	0.272527	0.26846	0.264801
YC22:2127	ICI 441	1	2	NA	2022	St. Paul, MN	Wisconsin Diversity Panel Inbreds	NA	0.427154	-0.0024367	-0.000963	0.00146657	0.00489248	0.00915571	0.0135905	0.0173848	0.0198778	0.0211029	0.0214945	0.0213285	0.0206598	0.0197317	0.018579	0.0171425	0.0155798	0.0139948	0.012462	0.0109447	0.00939105	0.00795667	0.00653368	0.00508915	0.00370492	0.00248289	0.00118045	-0.000162	-0.0011563	-0.0019267	-0.0026394	-0.0032353	-0.0036468	-0.0035969	-0.0032667	-0.0024003	-0.000433	0.00317187	0.00893072	0.016328	0.0248455	0.0341381	0.043532	0.0526285	0.0608488	0.0677505	0.0742382	0.0810006	0.0877059	0.0936641	0.0978701	0.100214	0.100723	0.0991765	0.0956634	0.0903355	0.0844767	0.0790416	0.0744204	0.0707768	0.0681335	0.0662402	0.0648286	0.0638692	0.0630701	0.06214	0.0611308	0.0598234	0.0583219	0.0570698	0.0561186	0.0555873	0.055689	0.0564815	0.0581104	0.0608286	0.0646249	0.0696949	0.0759187	0.0832283	0.0915104	0.10044	0.10952	0.118082	0.125333	0.131491	0.137482	0.144109	0.152419	0.163362	0.17727	0.194679	0.216144	0.240658	0.266508	0.291919	0.315156	0.334451	0.348634	0.358302	0.364591	0.368258	0.37017	0.371073	0.37102	0.370286	0.368374	0.365774	0.362664	0.35911	0.355392	0.351272	0.347136	0.343213	0.33931	0.335477	0.332123	0.329375	0.326994	0.325288	0.323897	0.322462	0.321312	0.320295	0.319118	0.317499	0.315371	0.312677	0.309101	0.304957	0.300135	0.294519	0.288489	0.282381	0.276561	0.270884	0.265713	0.260699	0.255759	0.25135	0.247454	0.243738
YC22:2126	Ny821	1	2	NA	2022	St. Paul, MN	Wisconsin Diversity Panel Inbreds	NA	0.442932	0.00994549	0.0113536	0.0137689	0.0172851	0.0217658	0.0266356	0.030808	0.0335804	0.0350098	0.035542	0.035417	0.0348081	0.0339319	0.032722	0.0313027	0.0296512	0.0279032	0.0261728	0.0244535	0.0227203	0.0211492	0.0195521	0.0178404	0.0161966	0.014747	0.0133218	0.0117972	0.0105837	0.00965541	0.00886302	0.00811858	0.00762843	0.00758371	0.00788017	0.00885586	0.0110393	0.0150999	0.0215824	0.0298551	0.0392368	0.049389	0.0596584	0.0697554	0.0791042	0.0871122	0.0947292	0.102561	0.110198	0.116867	0.121368	0.123717	0.124061	0.122182	0.118038	0.111965	0.105412	0.0993333	0.0940876	0.0899792	0.0870368	0.084883	0.0833122	0.0822763	0.0814741	0.0805194	0.0794136	0.0779513	0.0762426	0.0747228	0.073561	0.0728951	0.0729462	0.0737224	0.0754503	0.078382	0.0825195	0.0879965	0.0948742	0.102958	0.112229	0.122284	0.132495	0.142119	0.150282	0.157271	0.163958	0.171138	0.180118	0.191848	0.206715	0.225315	0.248373	0.274923	0.303	0.330593	0.355847	0.376804	0.392267	0.402839	0.409728	0.413881	0.41616	0.417434	0.417649	0.417097	0.415504	0.413209	0.410384	0.407208	0.403688	0.399654	0.395608	0.391747	0.387761	0.383708	0.380221	0.377366	0.374965	0.37318	0.371682	0.370211	0.369064	0.36798	0.3669	0.365338	0.36326	0.360456	0.356763	0.352303	0.347156	0.341059	0.334616	0.327991	0.321756	0.315593	0.309912	0.304299	0.298939	0.294161	0.28993	0.286002
YC22:2125	FC46	1	2	NA	2022	St. Paul, MN	Wisconsin Diversity Panel Inbreds	NA	0.416178	0.0325889	0.0334758	0.0351561	0.0377474	0.0410555	0.044656	0.0477386	0.0496839	0.0505892	0.0507822	0.0504196	0.0496712	0.0487028	0.0475293	0.0460954	0.0445141	0.0428918	0.0412211	0.039598	0.0379946	0.0365338	0.0350376	0.0334529	0.0319243	0.0306281	0.0292859	0.0278482	0.0267389	0.0258113	0.0250106	0.0242924	0.0238203	0.02376	0.023942	0.0246823	0.0264585	0.0297776	0.035259	0.0422955	0.0503252	0.0590584	0.0679832	0.0767877	0.084981	0.0920559	0.098759	0.1057	0.112482	0.118315	0.122214	0.124203	0.124344	0.122489	0.118738	0.113237	0.107288	0.10176	0.0970683	0.0933258	0.0906234	0.0886144	0.0871258	0.0861072	0.0853322	0.0844204	0.0833894	0.0820124	0.0804316	0.0790406	0.0780146	0.0773929	0.0774359	0.0781479	0.0796755	0.0823582	0.0861462	0.0912244	0.0975176	0.104959	0.113495	0.12281	0.132295	0.141236	0.14875	0.155112	0.161272	0.168173	0.176729	0.187983	0.202347	0.22027	0.242354	0.267635	0.294365	0.320549	0.344446	0.364273	0.378788	0.388649	0.395127	0.399	0.401124	0.402117	0.402069	0.401376	0.399742	0.397404	0.394621	0.391475	0.387981	0.383841	0.379698	0.375793	0.371771	0.367683	0.364091	0.361141	0.358695	0.356745	0.355115	0.353505	0.352197	0.351001	0.349829	0.348251	0.346068	0.343316	0.339563	0.335297	0.330313	0.324447	0.318317	0.312011	0.306017	0.300194	0.294837	0.289715	0.284696	0.280232	0.276246	0.272588
YC22:2124	W612S	1	2	NA	2022	St. Paul, MN	Wisconsin Diversity Panel Inbreds	NA	0.409467	0.0187531	0.0205251	0.0235458	0.0278662	0.0333357	0.0391614	0.044139	0.0474132	0.0491203	0.0496801	0.049536	0.0488284	0.047706	0.0462732	0.0445617	0.042631	0.0405844	0.0385505	0.0365983	0.0346464	0.0328254	0.0309786	0.029086	0.0272237	0.0255452	0.0238967	0.0221706	0.020809	0.0196657	0.0186981	0.0179121	0.0173938	0.0173805	0.0177252	0.0188305	0.0213558	0.026035	0.0334861	0.0429487	0.0536358	0.065241	0.0769929	0.0884506	0.0990553	0.108301	0.117065	0.126003	0.134691	0.142173	0.147286	0.149914	0.150213	0.14803	0.143426	0.136719	0.129453	0.122659	0.116818	0.112138	0.10875	0.106225	0.104397	0.103106	0.102077	0.100954	0.0996204	0.0978556	0.0957987	0.0940157	0.0926541	0.0918605	0.0918972	0.0928892	0.0949461	0.0983832	0.103219	0.109753	0.11787	0.12746	0.138393	0.150175	0.162101	0.173267	0.182733	0.190844	0.198489	0.206885	0.21745	0.231487	0.24949	0.271977	0.299639	0.331438	0.36508	0.398148	0.428299	0.453175	0.471303	0.483601	0.491534	0.496217	0.498767	0.499954	0.500022	0.499116	0.49699	0.494126	0.490623	0.486711	0.482257	0.477375	0.472348	0.467545	0.462625	0.457814	0.453652	0.450199	0.447259	0.445078	0.443283	0.441609	0.440234	0.438984	0.437587	0.435702	0.433127	0.429792	0.425377	0.420024	0.41387	0.406778	0.399228	0.391507	0.384132	0.376937	0.370297	0.363884	0.357637	0.351931	0.346885	0.342293
YC22:2123	PHK74	1	2	NA	2022	St. Paul, MN	Wisconsin Diversity Panel Inbreds	NA	0.44229	0.00340913	0.00473134	0.00682688	0.00986735	0.0137199	0.0178873	0.021507	0.0239466	0.0252453	0.0257016	0.025582	0.0249235	0.024009	0.0228943	0.0214887	0.0199203	0.0183389	0.0167886	0.0152412	0.0136484	0.0122222	0.0108331	0.00932484	0.00786484	0.00660611	0.00535248	0.00399676	0.00296342	0.00216043	0.00147066	0.000813	0.000348	0.000386	0.000675	0.00153883	0.0034541	0.0069534	0.0126164	0.0198964	0.0283326	0.0376555	0.0471717	0.0565421	0.0652057	0.0725247	0.0794091	0.0865873	0.0937188	0.100006	0.104418	0.106842	0.107354	0.105735	0.101926	0.0961863	0.0898843	0.084108	0.0791799	0.0753149	0.0725893	0.0705898	0.0690902	0.0680338	0.067244	0.0662838	0.0651819	0.0638038	0.0622174	0.0608135	0.0597789	0.0592023	0.0592675	0.060028	0.0616479	0.0643834	0.0682707	0.0734848	0.0799543	0.0875582	0.0962145	0.105639	0.11529	0.124354	0.132093	0.138734	0.145067	0.15205	0.16084	0.172362	0.187015	0.205492	0.228556	0.255263	0.283716	0.311931	0.337948	0.35977	0.375974	0.38723	0.394626	0.399162	0.401673	0.40301	0.403292	0.402639	0.400888	0.398339	0.395211	0.391665	0.387726	0.383368	0.379084	0.37496	0.370784	0.366556	0.362961	0.360059	0.357592	0.35583	0.354298	0.3528	0.351698	0.350602	0.349452	0.347873	0.345659	0.342681	0.338796	0.334282	0.329067	0.322838	0.316233	0.309516	0.303069	0.296713	0.290886	0.285329	0.279868	0.275025	0.270639	0.266731
YC22:2122	A672	1	2	NA	2022	St. Paul, MN	Wisconsin Diversity Panel Inbreds	NA	0.452126	-0.0012368	0.000311	0.00271554	0.00615505	0.0105035	0.0151268	0.0190005	0.0216163	0.0229922	0.0234293	0.0233331	0.0227587	0.0218952	0.0208298	0.0194239	0.0178328	0.0162469	0.0146589	0.0130655	0.0114648	0.00998536	0.0085177	0.00699809	0.00548135	0.0040997	0.00271771	0.00132879	0.00026	-0.000603	-0.0013137	-0.0019506	-0.0023447	-0.0022728	-0.0018958	-0.000911	0.00130833	0.00523441	0.0114286	0.0191666	0.0279094	0.0374345	0.0470278	0.0565033	0.0652161	0.0726842	0.0796803	0.0868463	0.0938134	0.0998435	0.103894	0.105971	0.106285	0.104565	0.100825	0.095318	0.0892734	0.0836716	0.0789148	0.0751322	0.0723544	0.0703057	0.068816	0.0677853	0.0670324	0.0661863	0.0651501	0.0638062	0.0622026	0.0608131	0.0597521	0.0591522	0.0591995	0.0600231	0.0617039	0.064452	0.0683354	0.0735052	0.079982	0.0876416	0.0964541	0.105996	0.115664	0.124738	0.132419	0.13895	0.14515	0.152036	0.16062	0.171821	0.186162	0.204073	0.226236	0.251713	0.278675	0.305234	0.329515	0.34972	0.364589	0.374811	0.381485	0.385488	0.387689	0.388758	0.38891	0.38827	0.386572	0.384157	0.381426	0.378246	0.37465	0.37061	0.3665	0.362578	0.358637	0.354579	0.351061	0.348144	0.345654	0.343782	0.342262	0.340696	0.33946	0.338302	0.33721	0.335672	0.333535	0.330802	0.327133	0.322794	0.317746	0.311944	0.305749	0.299425	0.293446	0.287582	0.282221	0.277026	0.271986	0.267488	0.263439	0.259841
YC22:2121	NQ508	1	2	NA	2022	St. Paul, MN	Wisconsin Diversity Panel Inbreds	NA	0.434441	0.0108796	0.0121605	0.0146057	0.0183732	0.0233357	0.0288068	0.033437	0.0364185	0.037958	0.0384712	0.038376	0.0377641	0.0368099	0.0356036	0.034111	0.0323471	0.0306033	0.0289173	0.0272131	0.0254384	0.0238742	0.0223263	0.0206584	0.0189932	0.0175333	0.016034	0.0144512	0.0132301	0.0121639	0.0112277	0.0103454	0.00972005	0.0096326	0.00986491	0.0107477	0.0129133	0.0168724	0.0232339	0.0313054	0.0404801	0.0505489	0.0607211	0.0708601	0.0803436	0.0885724	0.0964093	0.104538	0.112576	0.119645	0.124526	0.127199	0.127833	0.12618	0.122089	0.115974	0.109147	0.102785	0.0972962	0.0929222	0.0897607	0.087453	0.0857189	0.0845101	0.0836376	0.0825654	0.0812424	0.0795677	0.0776254	0.0758358	0.0743938	0.073462	0.0732112	0.0737048	0.0751378	0.0777743	0.0816113	0.0869526	0.0937451	0.101961	0.111617	0.122221	0.133031	0.143063	0.151408	0.158396	0.164906	0.171875	0.180302	0.191236	0.20523	0.222964	0.245643	0.272554	0.301781	0.331044	0.357991	0.380231	0.396325	0.407081	0.413874	0.41778	0.419942	0.420987	0.421069	0.420376	0.418621	0.416288	0.41357	0.410436	0.406935	0.402918	0.398841	0.394945	0.39096	0.38693	0.383451	0.380727	0.378527	0.376901	0.375578	0.374322	0.373404	0.372555	0.371518	0.370082	0.368041	0.365301	0.361608	0.357169	0.35197	0.345788	0.339253	0.332589	0.32623	0.320005	0.314224	0.308655	0.303285	0.298466	0.294108	0.290093
YC22:2120	DK3IIH6	1	2	NA	2022	St. Paul, MN	Wisconsin Diversity Panel Inbreds	NA	0.415751	0.0122632	0.0138336	0.0165783	0.0206735	0.0259132	0.0315981	0.0364337	0.0396112	0.0411984	0.0417669	0.0416377	0.0409267	0.0397868	0.0383654	0.0367089	0.0349028	0.033047	0.0312372	0.0294447	0.0276477	0.026053	0.0245015	0.0228274	0.0212103	0.0197431	0.0183026	0.0167244	0.0154662	0.0144321	0.0135344	0.012654	0.0120428	0.011868	0.0119972	0.0127971	0.0148036	0.0186835	0.0249344	0.0331026	0.0425437	0.0529554	0.0634963	0.0737499	0.0832063	0.0914837	0.0994692	0.10772	0.115851	0.123106	0.128309	0.131221	0.131888	0.130194	0.126173	0.120153	0.113577	0.107358	0.101951	0.0976579	0.0946512	0.0924832	0.0908688	0.0897459	0.0887983	0.0876051	0.0862206	0.0845029	0.0825849	0.0808744	0.0794948	0.0786169	0.0784652	0.0791167	0.0807535	0.083668	0.0878802	0.09357	0.100695	0.109218	0.118982	0.129565	0.14027	0.15027	0.158661	0.16577	0.172461	0.179505	0.188191	0.199695	0.214628	0.233556	0.25733	0.285053	0.314873	0.344452	0.371487	0.393798	0.409984	0.420897	0.427913	0.431968	0.434126	0.435195	0.435254	0.434566	0.432794	0.430209	0.427074	0.423553	0.419756	0.415523	0.411293	0.407367	0.403482	0.399595	0.396315	0.393733	0.391589	0.390183	0.389109	0.388036	0.387188	0.386353	0.385467	0.383974	0.38184	0.37909	0.375355	0.370908	0.365677	0.359488	0.352826	0.346048	0.339488	0.333076	0.327167	0.321371	0.315778	0.310697	0.306113	0.301857
YC22:2119	IBC2	1	2	NA	2022	St. Paul, MN	Wisconsin Diversity Panel Inbreds	NA	0.433615	0.00990844	0.01127	0.0136106	0.0168957	0.0210633	0.0255054	0.0292667	0.0317786	0.0330612	0.033465	0.0333144	0.0326931	0.0318135	0.0306858	0.0292998	0.0277362	0.0261191	0.0245525	0.0229984	0.0214076	0.0199461	0.0185222	0.0170029	0.0154892	0.0141901	0.0128853	0.0114892	0.0104093	0.00954722	0.00883216	0.0081515	0.0076965	0.00773566	0.0080779	0.0089351	0.0109282	0.0146067	0.0205185	0.0280067	0.0365572	0.0458473	0.0552422	0.0644365	0.0729037	0.0800526	0.0867722	0.0937953	0.100746	0.106804	0.111004	0.113279	0.113765	0.112198	0.108545	0.103025	0.0969403	0.0913294	0.0865636	0.0827896	0.0801045	0.0781585	0.0767195	0.0757049	0.0749308	0.074028	0.0730232	0.071687	0.0701128	0.0687911	0.0677517	0.0671548	0.0671971	0.0679485	0.0695185	0.0722175	0.0759715	0.0810473	0.0873198	0.0946997	0.103148	0.112348	0.1217	0.130524	0.137983	0.144268	0.15034	0.157037	0.165306	0.176108	0.189887	0.207056	0.22836	0.252801	0.278675	0.304169	0.327549	0.347003	0.361258	0.371036	0.377437	0.38125	0.383316	0.384331	0.384425	0.383827	0.382174	0.379908	0.377109	0.373889	0.370391	0.366471	0.362503	0.358743	0.354943	0.351067	0.347739	0.345031	0.342686	0.340956	0.339561	0.338226	0.337102	0.336001	0.334943	0.333479	0.331431	0.328799	0.325278	0.321179	0.316436	0.310876	0.304961	0.298947	0.293176	0.287494	0.282283	0.277323	0.272497	0.268143	0.26421	0.260637
YC22:2118	B73	1	2	NA	2022	St. Paul, MN	Wisconsin Diversity Panel Inbreds	NA	0.396482	0.0236489	0.0257507	0.0289212	0.0334443	0.0391159	0.0452205	0.0503971	0.0538076	0.0556033	0.0562553	0.0561075	0.0553894	0.0543157	0.0528715	0.0511327	0.0491839	0.0471574	0.045139	0.0431268	0.0411267	0.0393115	0.0374736	0.0355945	0.033716	0.0320292	0.0303379	0.0286433	0.0272794	0.0261536	0.0251972	0.024351	0.0237894	0.0237699	0.0240951	0.0251052	0.0275113	0.0320932	0.0395024	0.049114	0.0601604	0.0721979	0.0843441	0.0961613	0.107033	0.116463	0.125412	0.134613	0.143614	0.151494	0.156956	0.159759	0.160149	0.157901	0.153067	0.14603	0.138387	0.131283	0.125202	0.120379	0.116913	0.114376	0.112552	0.11125	0.110225	0.109031	0.107608	0.105835	0.103775	0.101993	0.100611	0.0998146	0.0998529	0.10086	0.102959	0.106489	0.111455	0.118146	0.126455	0.136188	0.147277	0.159217	0.171291	0.182636	0.192226	0.200518	0.20845	0.217138	0.227943	0.242226	0.260506	0.283283	0.311349	0.343511	0.377413	0.410666	0.440799	0.465653	0.483806	0.496042	0.503914	0.508531	0.511054	0.512328	0.51253	0.511724	0.509765	0.506847	0.503365	0.499409	0.495083	0.490327	0.485427	0.480864	0.476215	0.471536	0.467457	0.464086	0.461398	0.459325	0.457648	0.456024	0.454749	0.453559	0.452286	0.450541	0.448041	0.444817	0.440409	0.435127	0.428987	0.421854	0.414325	0.406599	0.399093	0.391752	0.385024	0.378529	0.372128	0.366371	0.361158	0.356399
YC22:2117	SD40	1	2	NA	2022	St. Paul, MN	Wisconsin Diversity Panel Inbreds	NA	0.437327	-0.0048608	-0.0036424	-0.0016529	0.00114383	0.00473307	0.00857344	0.0117669	0.0138284	0.0148606	0.0151378	0.0148542	0.0141328	0.0132286	0.0120883	0.0107071	0.00923539	0.00779863	0.00634677	0.00494968	0.00348077	0.00219211	0.00095	-0.000376	-0.0016438	-0.0027313	-0.0038759	-0.0051033	-0.0060051	-0.0067151	-0.007334	-0.0079205	-0.0082868	-0.0082229	-0.0079559	-0.0071969	-0.005428	-0.0022499	0.00282318	0.00934384	0.0169073	0.0252651	0.0337824	0.0420268	0.0495299	0.0558429	0.0618379	0.0680994	0.074285	0.0798061	0.083736	0.0859406	0.0864463	0.085078	0.0818664	0.0769764	0.0715623	0.0665727	0.0623023	0.0589066	0.0564739	0.0546699	0.0533119	0.0523691	0.0516162	0.0507373	0.0497453	0.048496	0.0470624	0.0458723	0.0449997	0.0445015	0.0445862	0.0452897	0.0467598	0.049266	0.0527654	0.0575078	0.063347	0.0701746	0.0779581	0.0864245	0.0950469	0.103207	0.110058	0.115822	0.12141	0.127744	0.135647	0.146139	0.159669	0.176593	0.197589	0.221802	0.247548	0.273059	0.296512	0.316061	0.330428	0.340209	0.346419	0.350085	0.351927	0.352731	0.352635	0.351744	0.349716	0.347003	0.343777	0.340161	0.33625	0.332011	0.327732	0.323655	0.319656	0.315696	0.312263	0.309494	0.307114	0.305393	0.303968	0.302584	0.301411	0.300238	0.299029	0.297433	0.295279	0.292579	0.288936	0.284727	0.279851	0.274158	0.268193	0.262075	0.256237	0.250556	0.245335	0.240292	0.235431	0.23105	0.227074	0.223495
YC22:2116	OS602	1	2	NA	2022	St. Paul, MN	Wisconsin Diversity Panel Inbreds	NA	0.446624	0.0109583	0.0125695	0.0151128	0.018771	0.0233259	0.0283148	0.0325272	0.0353743	0.0368817	0.0373977	0.0372964	0.0366721	0.0357329	0.0345734	0.0331375	0.0314513	0.0296655	0.0279461	0.0262254	0.0245	0.0229309	0.0213189	0.0196297	0.0180105	0.0165524	0.0150869	0.0135701	0.0124295	0.0114539	0.0106763	0.00998384	0.00955511	0.0095989	0.00995805	0.0109474	0.0132144	0.0173775	0.02397	0.0323198	0.0417937	0.0521064	0.0625571	0.0728302	0.0824295	0.0907625	0.0986148	0.106673	0.114478	0.121166	0.125637	0.12789	0.12812	0.126115	0.121865	0.115732	0.109051	0.102871	0.0975651	0.0933354	0.0902303	0.0879703	0.0862727	0.0851159	0.0842466	0.0832587	0.0821105	0.0805438	0.0786894	0.0770948	0.0758679	0.0751303	0.0751416	0.0759877	0.0777896	0.0808495	0.0851562	0.0909105	0.0981033	0.106656	0.116458	0.127126	0.137958	0.148107	0.156698	0.163955	0.170872	0.178551	0.188053	0.200559	0.21656	0.236464	0.260985	0.288958	0.318448	0.347309	0.373596	0.395254	0.411082	0.421943	0.429017	0.433268	0.435664	0.436788	0.436968	0.436335	0.434637	0.43231	0.429378	0.42604	0.422318	0.41814	0.413886	0.40977	0.405565	0.40126	0.397484	0.394449	0.391771	0.389765	0.388147	0.38654	0.385232	0.384012	0.382816	0.381226	0.378955	0.375983	0.372047	0.367414	0.362026	0.355789	0.349092	0.342216	0.335692	0.329379	0.323525	0.31796	0.312415	0.307438	0.303016	0.298922
YC22:2115	A659	1	2	NA	2022	St. Paul, MN	Wisconsin Diversity Panel Inbreds	NA	0.444712	0.00997561	0.0114257	0.0139042	0.0174153	0.0218491	0.0266789	0.0307946	0.0335122	0.0349405	0.035448	0.0352896	0.0346055	0.0336022	0.0323482	0.0308063	0.0290655	0.0272868	0.025571	0.0238462	0.0221103	0.0205536	0.0189448	0.0173116	0.0157136	0.0143279	0.0128545	0.0113385	0.0101765	0.00921085	0.00836034	0.00763672	0.00713037	0.00711624	0.00738474	0.00826558	0.0103687	0.0142779	0.0205781	0.028646	0.0378783	0.0479598	0.0582144	0.0682235	0.0774672	0.085451	0.0930669	0.100841	0.108458	0.115046	0.119592	0.121984	0.122341	0.120456	0.116431	0.110536	0.104115	0.0981721	0.0930202	0.0889288	0.0860194	0.0838705	0.0822948	0.0812173	0.0803638	0.0793558	0.0781821	0.0766461	0.0748667	0.0733317	0.0721326	0.0714329	0.0714775	0.0722785	0.0740144	0.0770079	0.0812415	0.0868909	0.0939433	0.10226	0.111763	0.122051	0.132476	0.142267	0.150567	0.157582	0.164272	0.171565	0.180654	0.192729	0.208285	0.227735	0.251735	0.279303	0.308562	0.337367	0.363763	0.385655	0.401735	0.412742	0.419913	0.424236	0.426656	0.427894	0.428103	0.427478	0.425703	0.42322	0.420173	0.416698	0.412859	0.408558	0.40418	0.40007	0.395979	0.39181	0.388199	0.385275	0.38279	0.380972	0.379475	0.378071	0.376946	0.375859	0.374749	0.373183	0.370923	0.36804	0.364158	0.359595	0.354251	0.347978	0.341352	0.334571	0.32804	0.321604	0.31581	0.310147	0.304588	0.299596	0.295066	0.291002
YC22:2114	PHW30	1	2	NA	2022	St. Paul, MN	Wisconsin Diversity Panel Inbreds	NA	0.405408	-0.0013653	-5.92e-05	0.00222996	0.00571479	0.0103144	0.0151919	0.0193279	0.0219768	0.0232313	0.0236254	0.0234523	0.0227908	0.0218334	0.0206706	0.0192164	0.0175559	0.0159231	0.0143763	0.0128009	0.0111911	0.00976094	0.0083492	0.00686291	0.0053942	0.004097	0.00272422	0.00127637	0.000177	-0.000737	-0.0015773	-0.0023552	-0.0028904	-0.0029831	-0.0027506	-0.0019101	6.09e-05	0.0036539	0.00939937	0.0166818	0.0250175	0.0341075	0.043294	0.0523673	0.0607936	0.0680604	0.0750124	0.0822337	0.0894136	0.0957475	0.100176	0.102604	0.10322	0.101742	0.0981532	0.0927472	0.0867528	0.0811389	0.0762755	0.072389	0.0696259	0.0675733	0.0660344	0.0649722	0.0642135	0.0631956	0.061994	0.0605634	0.0588812	0.0573506	0.0561494	0.0554021	0.055259	0.0557888	0.0571081	0.0595309	0.06308	0.0679477	0.0741108	0.0815082	0.090173	0.0996524	0.109309	0.118287	0.125753	0.131989	0.137852	0.144229	0.152048	0.162295	0.175394	0.192139	0.213558	0.23903	0.266903	0.295025	0.321073	0.342695	0.358285	0.36866	0.375101	0.378739	0.380564	0.381293	0.381071	0.3801	0.378103	0.375498	0.37249	0.369114	0.365352	0.361117	0.356839	0.352835	0.348795	0.344708	0.34122	0.338425	0.336154	0.334542	0.333187	0.331872	0.330883	0.329942	0.328896	0.327356	0.32523	0.322415	0.318626	0.314264	0.309182	0.303197	0.296739	0.290245	0.284031	0.277972	0.272417	0.267076	0.261943	0.25726	0.253045	0.249149
YC22:2113	Pa392	1	2	NA	2022	St. Paul, MN	Wisconsin Diversity Panel Inbreds	NA	0.405785	0.0191036	0.0210301	0.0241261	0.0285401	0.0340647	0.0399355	0.0449167	0.0482311	0.0500038	0.0506652	0.050627	0.050097	0.049224	0.0480228	0.0464362	0.0446128	0.0426884	0.0407672	0.038841	0.0369174	0.035097	0.0332693	0.0313256	0.0294109	0.0277069	0.0260274	0.0242761	0.0228967	0.0217888	0.0208471	0.0200425	0.0195614	0.0195566	0.0199578	0.0210944	0.0237081	0.0285501	0.0362124	0.0458239	0.0564821	0.0678715	0.0792652	0.0905145	0.101068	0.110222	0.118872	0.127638	0.136154	0.143354	0.14807	0.150392	0.150565	0.148366	0.143693	0.136985	0.129661	0.1229	0.117146	0.112559	0.109232	0.10677	0.104967	0.103782	0.102864	0.101868	0.1007	0.0990937	0.0971528	0.095419	0.0940585	0.0932931	0.0933242	0.0942299	0.0962144	0.0994726	0.104047	0.110176	0.117853	0.126947	0.137355	0.148626	0.160085	0.170811	0.179927	0.187766	0.195196	0.203299	0.213435	0.226762	0.243455	0.264336	0.290357	0.320321	0.352163	0.383618	0.412455	0.436429	0.454074	0.466106	0.473933	0.47858	0.481232	0.482579	0.482807	0.482125	0.480278	0.477741	0.474799	0.471363	0.467436	0.462874	0.458163	0.453666	0.449036	0.444354	0.440234	0.436836	0.433914	0.43162	0.429794	0.42801	0.426644	0.425367	0.424028	0.422326	0.419808	0.41658	0.412279	0.407199	0.401184	0.394316	0.387083	0.379604	0.372533	0.365649	0.359298	0.353176	0.347164	0.341775	0.336967	0.332553
YC22:2112	B114	1	2	NA	2022	St. Paul, MN	Wisconsin Diversity Panel Inbreds	NA	0.46423	-0.006334	-0.0052231	-0.0032591	-0.000376	0.00326526	0.0071839	0.0105439	0.0127367	0.0138277	0.0141456	0.0139484	0.0133067	0.0124276	0.0112862	0.00997388	0.00853977	0.00709015	0.00566755	0.00424066	0.00276931	0.00148314	0.000177	-0.001136	-0.0024457	-0.0035692	-0.0047482	-0.0059825	-0.0069004	-0.0076594	-0.008314	-0.008923	-0.0093363	-0.009313	-0.0089886	-0.0082223	-0.006408	-0.0031361	0.0020377	0.00865928	0.0163413	0.0248166	0.0335099	0.0419783	0.0497068	0.0561404	0.0622213	0.068639	0.0750908	0.0808168	0.0848885	0.0871839	0.0878492	0.0865398	0.0832447	0.0780995	0.0723812	0.0671138	0.0626457	0.0591512	0.0566451	0.0547931	0.0534239	0.0524905	0.0517516	0.0508596	0.0498812	0.0486243	0.0471703	0.0459357	0.0449975	0.0444517	0.0444903	0.0451634	0.0465753	0.0490098	0.0524653	0.0570992	0.0628885	0.0697043	0.0775249	0.0860708	0.0948144	0.103088	0.110087	0.115945	0.121592	0.127856	0.135635	0.145804	0.158774	0.175127	0.19566	0.219529	0.245071	0.270439	0.2939	0.313594	0.32813	0.338087	0.34455	0.348372	0.350456	0.351429	0.351465	0.350743	0.348916	0.346425	0.343373	0.339927	0.336273	0.332206	0.328083	0.324242	0.320402	0.316582	0.313269	0.310607	0.30833	0.306691	0.305363	0.304076	0.303036	0.302026	0.300958	0.299492	0.297415	0.294792	0.291296	0.287172	0.282365	0.276755	0.270811	0.264726	0.2589	0.253193	0.247999	0.24301	0.238145	0.233832	0.229925	0.226322
YC22:2111	Mo17	1	2	NA	2022	St. Paul, MN	Wisconsin Diversity Panel Inbreds	NA	0.428946	0.0119487	0.0135154	0.0159254	0.0193814	0.023679	0.0282597	0.03216	0.0347322	0.0360074	0.0364254	0.0362359	0.0355786	0.0346841	0.0335235	0.0321066	0.0304539	0.0288104	0.0271489	0.025495	0.0238672	0.0223274	0.0207915	0.0192074	0.0176735	0.0163071	0.0148831	0.0134416	0.0123427	0.0114452	0.0106833	0.0100019	0.00958357	0.00963614	0.00994252	0.0108997	0.0130616	0.0170248	0.0232582	0.0311312	0.0400105	0.0496777	0.0594045	0.0688918	0.0776443	0.085068	0.0920423	0.0992221	0.106215	0.112277	0.116412	0.11852	0.11883	0.117067	0.113274	0.107747	0.101671	0.0960573	0.0912328	0.0873789	0.0845983	0.0825763	0.0810637	0.0799876	0.0792438	0.0783464	0.0772692	0.075915	0.0743022	0.0729238	0.0718494	0.0712466	0.0713327	0.0721611	0.0738717	0.0766799	0.0806005	0.0858282	0.0923604	0.100083	0.108873	0.118372	0.128043	0.137109	0.144778	0.151296	0.157511	0.16442	0.173032	0.184315	0.198698	0.216627	0.238741	0.264004	0.290541	0.316512	0.340144	0.359761	0.37411	0.383939	0.390345	0.39408	0.396152	0.397159	0.397171	0.396482	0.394751	0.392297	0.389456	0.386169	0.382612	0.378624	0.374523	0.370606	0.366732	0.362729	0.359173	0.356275	0.353798	0.351945	0.350409	0.348823	0.347645	0.34649	0.34537	0.343799	0.341687	0.338924	0.335334	0.33114	0.326208	0.320525	0.314502	0.308333	0.302491	0.296688	0.291406	0.286308	0.281393	0.276954	0.273051	0.26939
YC22:2110	NK778	1	2	NA	2022	St. Paul, MN	Wisconsin Diversity Panel Inbreds	NA	0.399128	0.021127	0.0232113	0.0264651	0.0310548	0.0367123	0.0427126	0.0478126	0.0512517	0.0530967	0.0538258	0.0538277	0.0531664	0.0520972	0.0506917	0.0490548	0.0471874	0.0452211	0.0432457	0.0413186	0.039424	0.0376495	0.0358621	0.033999	0.0321893	0.0306048	0.0290275	0.0273155	0.0259957	0.0249322	0.0240121	0.0232373	0.0227023	0.0225671	0.0228171	0.0237674	0.0260807	0.0305398	0.0377081	0.0469994	0.0575989	0.069026	0.0804966	0.0915822	0.101814	0.110813	0.119381	0.128007	0.136336	0.14358	0.148616	0.151233	0.15149	0.149334	0.144887	0.138559	0.131814	0.125493	0.120004	0.115658	0.112615	0.110372	0.10879	0.107697	0.106828	0.105748	0.104464	0.102829	0.100962	0.0992894	0.0979784	0.0972566	0.0973579	0.0982936	0.100298	0.103654	0.108355	0.114556	0.122264	0.131338	0.141619	0.15264	0.163782	0.174224	0.183089	0.190709	0.197958	0.205711	0.215425	0.228349	0.245137	0.266135	0.291856	0.321291	0.352486	0.383076	0.41094	0.43405	0.451109	0.462796	0.470442	0.475146	0.47781	0.479234	0.479574	0.479018	0.477241	0.474725	0.471598	0.46802	0.464147	0.459804	0.45541	0.451196	0.446969	0.442737	0.439114	0.436151	0.433664	0.431848	0.430464	0.429089	0.427978	0.42685	0.425714	0.424117	0.421929	0.418967	0.414946	0.410256	0.404719	0.398144	0.391132	0.384024	0.377129	0.370302	0.363967	0.357851	0.351964	0.346627	0.341814	0.337318
YC22:2109	ICI 740	1	2	NA	2022	St. Paul, MN	Wisconsin Diversity Panel Inbreds	NA	0.402169	0.0157995	0.0172283	0.0198779	0.0238242	0.0290015	0.0346333	0.0393723	0.042403	0.0439986	0.0444998	0.0443409	0.0436662	0.0426137	0.0413102	0.039722	0.0378568	0.0359404	0.0341343	0.0323091	0.0304641	0.0287825	0.0270735	0.0252955	0.0235206	0.0219648	0.0203876	0.0187168	0.0173809	0.0162923	0.0153353	0.0144467	0.0138474	0.0137448	0.0139386	0.0148367	0.0170496	0.0211966	0.0278989	0.0364223	0.0461458	0.0566954	0.0673395	0.0778527	0.087712	0.0964253	0.104744	0.11329	0.121611	0.12883	0.133758	0.136336	0.136728	0.134772	0.130489	0.124257	0.117478	0.11114	0.105607	0.101182	0.0980001	0.0956473	0.0938854	0.0927029	0.0918333	0.0907355	0.0894301	0.087747	0.0857602	0.0839555	0.0825351	0.0816584	0.0815193	0.0821799	0.0838185	0.0867619	0.0909572	0.0967201	0.103999	0.112757	0.122924	0.13399	0.145256	0.155702	0.164445	0.171841	0.178766	0.186231	0.195369	0.207475	0.223107	0.242942	0.267925	0.297285	0.329171	0.361071	0.390389	0.41468	0.432291	0.444043	0.451495	0.455805	0.458171	0.459315	0.459397	0.458522	0.456568	0.454001	0.45096	0.4475	0.443542	0.4391	0.434567	0.430221	0.425779	0.421257	0.417364	0.414245	0.411641	0.409747	0.408192	0.406709	0.405541	0.404483	0.403368	0.401689	0.399331	0.396288	0.392138	0.387155	0.381377	0.374571	0.367363	0.359989	0.352937	0.346076	0.339696	0.333597	0.327679	0.322273	0.317428	0.312925
YC22:2108	MS225	1	2	NA	2022	St. Paul, MN	Wisconsin Diversity Panel Inbreds	NA	0.424767	0.00832961	0.0095348	0.0120658	0.0160827	0.0213147	0.0269788	0.031793	0.034836	0.0363434	0.0367617	0.0366001	0.035888	0.0347834	0.0334699	0.03187	0.0300278	0.0282423	0.026489	0.0247419	0.0229615	0.0213871	0.0198198	0.0181542	0.0164571	0.0149833	0.0134345	0.011837	0.0105811	0.00948315	0.00848404	0.00755929	0.00687362	0.0067427	0.00693981	0.00784618	0.00998501	0.0139399	0.0203192	0.0283859	0.0376105	0.0477033	0.0578962	0.0679314	0.0772212	0.0853272	0.0930029	0.100994	0.10889	0.115833	0.120783	0.123588	0.124347	0.122828	0.119006	0.113185	0.106668	0.100536	0.0951883	0.0909006	0.0878091	0.0855386	0.0838374	0.0826674	0.0817651	0.0806181	0.0792584	0.0775728	0.0756224	0.0738606	0.072418	0.0714868	0.0712629	0.0717439	0.0731688	0.0757789	0.0795982	0.084931	0.0916795	0.0998254	0.109371	0.119743	0.130216	0.139939	0.147963	0.154648	0.160819	0.16748	0.17554	0.185996	0.199406	0.216501	0.238295	0.264108	0.29217	0.320183	0.34585	0.3669	0.381936	0.391941	0.398145	0.401666	0.403396	0.404118	0.403996	0.403177	0.401328	0.398885	0.396013	0.392789	0.389277	0.385311	0.381241	0.377479	0.373682	0.369803	0.366524	0.363926	0.361859	0.360424	0.35921	0.358036	0.357168	0.356289	0.355331	0.353884	0.35191	0.349308	0.345726	0.341592	0.336662	0.330779	0.324543	0.318205	0.312114	0.306174	0.300667	0.295423	0.290281	0.285641	0.281529	0.277769
YC22:2105	LH82	1	2	NA	2022	St. Paul, MN	Wisconsin Diversity Panel Inbreds	NA	0.42137	0.00696348	0.0079191	0.00984931	0.0129948	0.0171626	0.0217557	0.0256635	0.0281093	0.0292377	0.0294981	0.029211	0.028499	0.0275016	0.0262671	0.024777	0.0230673	0.0213915	0.0198108	0.0181979	0.0164883	0.0149648	0.0134618	0.0119088	0.0103639	0.00896239	0.00754205	0.00608138	0.00488249	0.0039181	0.00308932	0.00229373	0.00170051	0.00162822	0.00186959	0.00272926	0.0047645	0.00844708	0.0143049	0.0217085	0.0301494	0.0394361	0.04893	0.0583959	0.067144	0.0746332	0.0817241	0.0892062	0.0967204	0.103329	0.107919	0.110466	0.111116	0.109577	0.105762	0.0999531	0.0935009	0.0875042	0.0823207	0.078197	0.0752254	0.07304	0.0713662	0.0702143	0.069415	0.0683846	0.067135	0.0656379	0.0638753	0.0622917	0.0610249	0.060219	0.0601001	0.0606428	0.0620066	0.0645131	0.0681298	0.0731524	0.0794799	0.0871787	0.0962285	0.106143	0.116263	0.125675	0.133537	0.140157	0.146352	0.153147	0.161514	0.1723	0.185938	0.203367	0.225709	0.252243	0.28123	0.310299	0.337206	0.359425	0.375459	0.386188	0.392831	0.396548	0.398471	0.399255	0.399094	0.398165	0.39614	0.393536	0.390535	0.387134	0.383397	0.379172	0.374837	0.370685	0.366469	0.362224	0.358591	0.35567	0.353228	0.351532	0.350103	0.348695	0.347639	0.346591	0.345497	0.343935	0.341738	0.338901	0.335041	0.330547	0.325284	0.319134	0.312588	0.305882	0.299523	0.293333	0.287673	0.2822	0.276878	0.272178	0.267926	0.264051
YC22:2104	PH207	1	2	NA	2022	St. Paul, MN	Wisconsin Diversity Panel Inbreds	NA	0.452587	0.00736646	0.00867131	0.0110387	0.0144198	0.0187677	0.0234484	0.027448	0.0301733	0.0316131	0.0321584	0.0320781	0.0314415	0.0305213	0.0293591	0.0279422	0.0262905	0.024609	0.0229244	0.0212821	0.0195755	0.018009	0.0165144	0.0148567	0.013292	0.0119482	0.0106007	0.00910815	0.00797982	0.00710712	0.00637999	0.00566217	0.00520781	0.00523405	0.00552422	0.0064212	0.00855711	0.0124545	0.0186725	0.0266061	0.0356371	0.0454867	0.0555163	0.065351	0.0745409	0.0824965	0.0900991	0.097838	0.105327	0.111798	0.116172	0.118421	0.11865	0.116743	0.112724	0.106858	0.100552	0.0946787	0.0896245	0.0856404	0.0827543	0.0806703	0.0790948	0.078008	0.0772459	0.0762759	0.0751279	0.0736226	0.071923	0.0703523	0.0691793	0.0685094	0.0685253	0.06931	0.0710348	0.0739898	0.0781317	0.0836449	0.0905789	0.0987675	0.108057	0.118168	0.12848	0.13824	0.146451	0.153368	0.159947	0.167204	0.176238	0.188159	0.203573	0.222747	0.246538	0.273894	0.302868	0.331434	0.357605	0.37938	0.39543	0.406474	0.413738	0.418163	0.420636	0.42193	0.422165	0.421613	0.419924	0.417597	0.41468	0.411389	0.407686	0.403484	0.399276	0.395193	0.391016	0.386835	0.383205	0.380196	0.377667	0.375821	0.374269	0.372733	0.371494	0.370407	0.369263	0.367641	0.365431	0.362532	0.358609	0.354024	0.348698	0.342445	0.335732	0.328943	0.322432	0.316017	0.310117	0.304441	0.298921	0.293934	0.289453	0.28536
YC22:2103	C123	1	2	NA	2022	St. Paul, MN	Wisconsin Diversity Panel Inbreds	NA	0.438452	0.0127521	0.014247	0.0167296	0.0204015	0.0250114	0.0299527	0.0342093	0.0370838	0.038583	0.0391038	0.039032	0.0383592	0.0373405	0.0361022	0.034565	0.0328201	0.0310346	0.0293203	0.0275978	0.0258077	0.0242261	0.0226563	0.0209568	0.0193137	0.0179134	0.0165103	0.0149648	0.0137824	0.01281	0.0120353	0.0113098	0.0107901	0.0107787	0.0110467	0.0119646	0.0141307	0.0181292	0.0245428	0.032695	0.0419974	0.0521493	0.0624477	0.0725571	0.0819011	0.0899958	0.0976892	0.105534	0.113138	0.119835	0.124438	0.126894	0.12729	0.125468	0.121441	0.115487	0.109048	0.103026	0.0978646	0.0938124	0.090893	0.0887943	0.0872205	0.0861601	0.0853429	0.0843373	0.0831076	0.0815824	0.0798911	0.0783501	0.0771604	0.0764791	0.0764728	0.0772967	0.0790586	0.0820487	0.0862504	0.0918422	0.098827	0.107086	0.116481	0.126671	0.136993	0.146792	0.154996	0.161918	0.168547	0.175827	0.184804	0.196609	0.211798	0.230729	0.254251	0.281309	0.309925	0.338022	0.363694	0.385015	0.4007	0.411469	0.418556	0.422846	0.425193	0.426479	0.426664	0.426034	0.424322	0.42187	0.418842	0.415514	0.411848	0.407723	0.403551	0.399563	0.395532	0.391491	0.38811	0.385243	0.382825	0.381129	0.379686	0.378286	0.377219	0.37619	0.375108	0.373511	0.371443	0.368589	0.364898	0.360474	0.355365	0.3493	0.342831	0.336199	0.329851	0.323627	0.317899	0.312311	0.306871	0.302081	0.297653	0.293643
YC22:2101	MS211	1	2	NA	2022	St. Paul, MN	Wisconsin Diversity Panel Inbreds	NA	0.447106	-0.000101	0.00122406	0.00339751	0.00647649	0.0103558	0.0145509	0.018146	0.0205656	0.021769	0.0221529	0.0220107	0.0213586	0.0204607	0.0193185	0.0179646	0.0163919	0.0147669	0.0131634	0.011567	0.00996638	0.00851126	0.0070273	0.00545231	0.00394473	0.00267444	0.00138828	-4.64e-05	-0.0011255	-0.0019557	-0.0026688	-0.0033579	-0.0037962	-0.0037976	-0.0035174	-0.0026753	-0.000672	0.00297841	0.00884446	0.0162918	0.0247529	0.0339393	0.043298	0.0524283	0.0608656	0.0681403	0.0750088	0.0820258	0.0888044	0.0947433	0.0987517	0.10082	0.10101	0.0992663	0.0955943	0.0902211	0.0844099	0.0790251	0.074397	0.0707576	0.0681519	0.066229	0.0647914	0.063838	0.0631383	0.0622552	0.0612173	0.0599146	0.0584093	0.0570287	0.0559982	0.0554589	0.0555567	0.0563254	0.0579649	0.0607113	0.064555	0.0696636	0.0759942	0.0834438	0.091929	0.101126	0.110462	0.119337	0.126827	0.133139	0.139198	0.145919	0.154328	0.16539	0.179584	0.197307	0.219271	0.244492	0.27115	0.297372	0.321476	0.34154	0.356298	0.366488	0.373189	0.377268	0.379506	0.380611	0.380796	0.380231	0.378592	0.376258	0.373447	0.370288	0.366751	0.362768	0.358738	0.354835	0.350906	0.346882	0.343527	0.340713	0.33832	0.336537	0.335016	0.333556	0.332349	0.331214	0.330085	0.328486	0.32644	0.323673	0.319992	0.315715	0.310756	0.304971	0.298717	0.292352	0.286317	0.280437	0.274991	0.269715	0.264651	0.260069	0.255958	0.252279
YC22:2100	A334	1	2	NA	2022	St. Paul, MN	Wisconsin Diversity Panel Inbreds	NA	0.427599	0.0270973	0.0288635	0.0317629	0.0358808	0.0410389	0.0466206	0.0513983	0.0546713	0.0564234	0.0571412	0.0571981	0.0566777	0.055807	0.0546317	0.053102	0.0513238	0.0494149	0.0475034	0.0455772	0.0436106	0.0418269	0.0399919	0.0379957	0.0360862	0.0344778	0.0328456	0.0310979	0.0297907	0.0287215	0.0278537	0.027076	0.0266143	0.0266657	0.0270649	0.0281688	0.0307203	0.0355144	0.0431794	0.0528727	0.0637531	0.0754489	0.0873101	0.0990676	0.110067	0.119595	0.128561	0.137694	0.146631	0.154269	0.159262	0.161766	0.161976	0.159611	0.15458	0.147325	0.139522	0.132349	0.126215	0.121412	0.117952	0.11544	0.113563	0.112273	0.111423	0.110378	0.109126	0.107475	0.105535	0.10373	0.102365	0.101632	0.101671	0.102651	0.104695	0.108154	0.112969	0.119366	0.12737	0.136824	0.147624	0.159392	0.171414	0.182746	0.192376	0.200689	0.208683	0.217481	0.228396	0.242612	0.26047	0.282676	0.310257	0.341936	0.375218	0.407794	0.437638	0.462461	0.480785	0.493445	0.501796	0.506851	0.509861	0.511576	0.512118	0.51167	0.510049	0.50775	0.504901	0.501606	0.497786	0.493323	0.488669	0.48421	0.479546	0.474703	0.47061	0.467126	0.464131	0.461817	0.459865	0.458048	0.456612	0.455355	0.454054	0.452242	0.449759	0.446479	0.442142	0.436861	0.430734	0.42357	0.415992	0.408248	0.400897	0.39371	0.38694	0.380399	0.374143	0.368546	0.363448	0.358857
YC22:2099	L 127	1	2	NA	2022	St. Paul, MN	Wisconsin Diversity Panel Inbreds	NA	0.43219	0.0187395	0.0203362	0.0230083	0.0268958	0.0318308	0.0371341	0.0416424	0.0446584	0.0462137	0.0468892	0.0468821	0.0462989	0.0454449	0.0442899	0.0428163	0.0410871	0.039368	0.0376413	0.0358502	0.0340874	0.0324649	0.03088	0.0291371	0.027413	0.0259608	0.0245087	0.0228857	0.0216438	0.020675	0.0198523	0.0190617	0.0185275	0.0184953	0.0188043	0.0196947	0.0219048	0.0260759	0.032767	0.0412573	0.0508375	0.0611671	0.0715785	0.0818037	0.0913377	0.0996429	0.10755	0.115615	0.123356	0.130001	0.134488	0.136793	0.13705	0.13511	0.131001	0.125026	0.118524	0.112491	0.107296	0.103188	0.100196	0.0980016	0.0963868	0.0952852	0.0944766	0.0934814	0.0922737	0.0907379	0.0889263	0.0872488	0.0859822	0.085206	0.0851786	0.0859241	0.0876051	0.0905642	0.0947757	0.100315	0.107271	0.11555	0.124999	0.135281	0.145705	0.155454	0.163681	0.170619	0.177175	0.18428	0.193125	0.204735	0.219503	0.237955	0.260836	0.28719	0.315194	0.34276	0.367981	0.38889	0.40421	0.414775	0.421731	0.425946	0.428317	0.429533	0.429788	0.429357	0.427868	0.425712	0.423073	0.420088	0.41661	0.412681	0.408763	0.404941	0.401081	0.397018	0.39359	0.390818	0.388431	0.386656	0.385135	0.383705	0.382531	0.381521	0.380477	0.379024	0.376939	0.374114	0.370482	0.366235	0.361157	0.355202	0.34886	0.342364	0.33617	0.330072	0.324444	0.318965	0.313656	0.308855	0.304582	0.300739
YC22:2098	PH207	1	2	NA	2022	St. Paul, MN	Wisconsin Diversity Panel Inbreds	NA	0.441648	0.0138601	0.0152594	0.0178154	0.0214044	0.0258913	0.0307464	0.034937	0.0377849	0.0392826	0.0398409	0.0397716	0.0391394	0.0382171	0.0370606	0.0356254	0.0339466	0.0322046	0.0304966	0.0287877	0.027029	0.0254858	0.0239429	0.0222645	0.0206516	0.0192439	0.0178628	0.0163769	0.0152167	0.0143049	0.0135411	0.0128016	0.0123127	0.0123269	0.0126584	0.0136201	0.0157645	0.0197308	0.0261581	0.0343489	0.0436439	0.0537545	0.0640419	0.0740973	0.0834837	0.0916556	0.0993818	0.107278	0.114935	0.121573	0.12604	0.128326	0.128556	0.126584	0.122411	0.116405	0.109969	0.103968	0.0987728	0.094684	0.091756	0.0896268	0.088001	0.0869065	0.0861587	0.085168	0.0839565	0.0824516	0.0807613	0.0791755	0.0779486	0.0772944	0.0773446	0.078179	0.0799292	0.0829131	0.0871463	0.0928041	0.099854	0.108156	0.117585	0.127866	0.138345	0.148229	0.156571	0.163606	0.170318	0.177743	0.186929	0.199006	0.214533	0.233785	0.257609	0.284837	0.313492	0.341564	0.367152	0.388383	0.403945	0.414666	0.421678	0.425963	0.42842	0.429727	0.430013	0.429455	0.427813	0.425527	0.422699	0.419602	0.416136	0.412015	0.407852	0.403956	0.39991	0.395818	0.392346	0.389479	0.386938	0.385109	0.383563	0.382125	0.38091	0.379794	0.378694	0.377091	0.374919	0.372096	0.368332	0.363861	0.35869	0.352599	0.346061	0.339411	0.333033	0.326794	0.321004	0.315411	0.309959	0.305068	0.300658	0.296617
YC22:2097	A641	1	2	NA	2022	St. Paul, MN	Wisconsin Diversity Panel Inbreds	NA	0.397488	0.0255859	0.0275658	0.0307661	0.0352827	0.0408265	0.0467788	0.0518729	0.0553343	0.0571925	0.0579408	0.0579611	0.0573873	0.0564498	0.0551839	0.0535759	0.051723	0.0497253	0.0477731	0.0458137	0.0438162	0.0419699	0.0401311	0.0381692	0.0362338	0.0345371	0.0329271	0.0311572	0.0297744	0.0286925	0.0277761	0.0269522	0.0263975	0.0263856	0.0267265	0.0277735	0.0302493	0.0349729	0.0426184	0.0523342	0.0632939	0.0750084	0.0867913	0.0983123	0.10915	0.118732	0.127818	0.136986	0.145784	0.153316	0.158274	0.160704	0.160701	0.158194	0.15331	0.146454	0.139136	0.132389	0.126549	0.121941	0.118651	0.116264	0.114515	0.113362	0.112537	0.111506	0.110219	0.108566	0.106659	0.10487	0.10352	0.102781	0.102849	0.10384	0.10592	0.109393	0.11424	0.120693	0.128724	0.13815	0.148867	0.160537	0.17235	0.183438	0.192868	0.201022	0.208833	0.21734	0.227886	0.241796	0.259656	0.281914	0.309354	0.340788	0.374028	0.406637	0.436441	0.461139	0.479301	0.491745	0.4999	0.504909	0.507739	0.509308	0.509716	0.509194	0.507473	0.505011	0.502022	0.498622	0.494697	0.490238	0.485544	0.481152	0.476598	0.471927	0.467988	0.46467	0.46181	0.459768	0.457976	0.456271	0.454929	0.45378	0.452504	0.450705	0.44833	0.445124	0.440735	0.435498	0.429536	0.422537	0.41495	0.4072	0.399813	0.392591	0.385864	0.379317	0.373018	0.367315	0.362104	0.357441
YC22:2096	W153R	1	2	NA	2022	St. Paul, MN	Wisconsin Diversity Panel Inbreds	NA	0.421043	0.0249571	0.0270069	0.0303185	0.0351	0.0411616	0.0476901	0.0533565	0.0571957	0.0592719	0.0601885	0.0602752	0.0596677	0.0586905	0.0573491	0.0556477	0.0536474	0.0515992	0.049564	0.0474873	0.0454389	0.0435372	0.0416465	0.0396363	0.0376368	0.0359213	0.0341988	0.0323536	0.0308634	0.0296988	0.0287082	0.0277879	0.027167	0.027063	0.0273679	0.0283712	0.0308962	0.0357042	0.0435364	0.0536347	0.0651343	0.0776108	0.0902066	0.102585	0.11415	0.124375	0.134085	0.143957	0.153546	0.161827	0.167468	0.170361	0.170686	0.168324	0.163225	0.155849	0.147803	0.140365	0.133963	0.128939	0.125311	0.122672	0.120758	0.119436	0.118418	0.117161	0.115655	0.113748	0.11153	0.10948	0.107912	0.106905	0.10683	0.107721	0.109769	0.113333	0.118382	0.125059	0.133519	0.143612	0.155148	0.167595	0.180204	0.192017	0.202024	0.210573	0.218671	0.227256	0.237851	0.251805	0.26956	0.291788	0.319259	0.350824	0.38422	0.416882	0.44657	0.471014	0.488879	0.501175	0.509208	0.514141	0.516998	0.51856	0.518992	0.518628	0.517064	0.514757	0.511881	0.508579	0.504875	0.500621	0.496254	0.492034	0.487773	0.483411	0.479707	0.476738	0.474184	0.472333	0.470799	0.469399	0.468193	0.467258	0.466154	0.464591	0.46235	0.459267	0.455254	0.450333	0.444438	0.43762	0.430318	0.42284	0.415504	0.408392	0.401771	0.395262	0.38896	0.383258	0.378078	0.373382
YC22:2095	PHTM9	1	2	NA	2022	St. Paul, MN	Wisconsin Diversity Panel Inbreds	NA	0.384993	0.0374031	0.0395709	0.043202	0.0482575	0.0545734	0.0613964	0.0672625	0.0712583	0.0734283	0.0742922	0.0743528	0.0737301	0.0726287	0.0712017	0.0693987	0.0672991	0.0650831	0.0628583	0.0606472	0.0584225	0.0563703	0.0542958	0.0520717	0.0498802	0.0479817	0.0460944	0.0441494	0.0425921	0.0413097	0.0402269	0.0392608	0.0386215	0.0385062	0.0387916	0.0399011	0.04258	0.0477543	0.0562261	0.067102	0.0794629	0.0928245	0.106242	0.119323	0.131501	0.142113	0.152174	0.162436	0.172417	0.180967	0.186728	0.18965	0.189918	0.187313	0.181822	0.174011	0.165622	0.157833	0.151126	0.145861	0.142088	0.139369	0.137362	0.135987	0.134971	0.133752	0.132234	0.130285	0.128052	0.126007	0.124437	0.123549	0.123549	0.124594	0.12691	0.13073	0.136104	0.143292	0.152252	0.162814	0.174743	0.187615	0.20067	0.212912	0.223299	0.232306	0.240935	0.250161	0.261544	0.276562	0.295652	0.319322	0.348598	0.3821	0.417415	0.451939	0.483243	0.509053	0.528027	0.540948	0.549358	0.554512	0.557493	0.559165	0.55961	0.559044	0.557291	0.554733	0.551619	0.548045	0.543945	0.539352	0.534643	0.530143	0.52551	0.52079	0.516826	0.513435	0.510548	0.508509	0.50682	0.505098	0.503745	0.50271	0.501485	0.499635	0.497212	0.493925	0.489478	0.484119	0.477878	0.470568	0.462669	0.454622	0.446822	0.439287	0.4322	0.42536	0.418753	0.412722	0.407287	0.402336
YC22:2094	PHT69	1	2	NA	2022	St. Paul, MN	Wisconsin Diversity Panel Inbreds	NA	0.430464	0.0113558	0.0127546	0.0151893	0.018795	0.0233393	0.0282401	0.032444	0.0352931	0.036767	0.0373166	0.0372443	0.0366431	0.0357028	0.034531	0.0330638	0.0313571	0.0296825	0.0280535	0.0263656	0.0246555	0.0231067	0.0215999	0.0199946	0.0184521	0.0171164	0.0157309	0.0141981	0.0130213	0.0121403	0.0113791	0.0105796	0.0100183	0.00994967	0.0102005	0.0109834	0.0129765	0.0167255	0.0227995	0.0305623	0.0395544	0.049385	0.0593818	0.0691683	0.0782068	0.0860776	0.0935186	0.10119	0.108663	0.115233	0.1198	0.122271	0.122708	0.120975	0.117112	0.111347	0.105033	0.0991727	0.0941201	0.0901766	0.0873477	0.085271	0.0837452	0.0827006	0.0818921	0.0808638	0.0796569	0.0781636	0.0764229	0.0748476	0.0736656	0.0729008	0.0728702	0.0735933	0.0751991	0.0780153	0.0820456	0.0873634	0.0940141	0.101995	0.111112	0.120988	0.13101	0.140429	0.148353	0.155046	0.161368	0.168176	0.176586	0.187737	0.202019	0.220055	0.242485	0.26847	0.296225	0.323675	0.348859	0.369822	0.385258	0.395939	0.402895	0.407179	0.409562	0.410777	0.410947	0.410524	0.408948	0.406603	0.403758	0.400583	0.39703	0.393024	0.389031	0.385264	0.381411	0.377523	0.374241	0.371552	0.369292	0.367673	0.366393	0.365129	0.364093	0.363201	0.362127	0.360761	0.358725	0.355998	0.352451	0.348138	0.343117	0.337188	0.330927	0.324502	0.318243	0.312169	0.306562	0.301139	0.295838	0.290961	0.28668	0.282714
YC22:2093	CR1HT	1	2	NA	2022	St. Paul, MN	Wisconsin Diversity Panel Inbreds	NA	0.432423	0.0272591	0.027824	0.0290758	0.0310437	0.033653	0.0365978	0.0392258	0.0409147	0.0416189	0.0417559	0.041474	0.0407947	0.0398655	0.0388245	0.0375626	0.0361224	0.0346889	0.0332816	0.0318344	0.0303535	0.0290747	0.0277732	0.0263828	0.0250582	0.0239588	0.0228354	0.0215263	0.0205202	0.0197959	0.0191515	0.0184205	0.017856	0.0177072	0.0177623	0.018135	0.0193858	0.0219591	0.0263473	0.0322031	0.0391141	0.0468403	0.0548247	0.0628626	0.07047	0.0772038	0.0836964	0.0904075	0.0969309	0.102634	0.106518	0.108454	0.108547	0.106718	0.103048	0.097741	0.0920704	0.0868099	0.0823114	0.078808	0.0762593	0.0743659	0.0729636	0.0720164	0.0713132	0.0703819	0.0693218	0.0679869	0.0664366	0.0650295	0.0639674	0.0632706	0.0631792	0.0637685	0.0651101	0.0675552	0.0710427	0.0756169	0.081439	0.0884679	0.0965847	0.105477	0.114561	0.123132	0.130403	0.136576	0.14249	0.148913	0.156875	0.167432	0.181045	0.198222	0.219676	0.244521	0.271116	0.297508	0.321815	0.342153	0.35715	0.367445	0.374251	0.378348	0.380637	0.38184	0.382108	0.381687	0.380247	0.378106	0.375434	0.372523	0.369163	0.365327	0.361474	0.357806	0.354026	0.350157	0.346896	0.344227	0.341951	0.340245	0.338884	0.337537	0.336408	0.335514	0.334462	0.333029	0.331015	0.328304	0.324853	0.320614	0.315569	0.309736	0.303602	0.297313	0.291218	0.285239	0.279761	0.274394	0.269118	0.264413	0.260186	0.256302
YC22:2092	H42	1	2	NA	2022	St. Paul, MN	Wisconsin Diversity Panel Inbreds	NA	0.421225	0.0179698	0.019838	0.0228195	0.0271153	0.0323747	0.0380202	0.0428599	0.0461555	0.04797	0.0487285	0.0487864	0.0482338	0.0473042	0.0460844	0.044594	0.042783	0.040883	0.0389808	0.037066	0.0351025	0.033341	0.0315522	0.0296285	0.0277609	0.0261459	0.0245507	0.0228437	0.0215131	0.0204531	0.0195512	0.018767	0.0182555	0.0182102	0.0185333	0.0195587	0.0219513	0.0264933	0.0338235	0.0432231	0.0538774	0.0653139	0.076858	0.0882155	0.0988518	0.108182	0.117009	0.125948	0.134558	0.141952	0.146874	0.149319	0.149427	0.147101	0.142295	0.135467	0.128176	0.121461	0.115638	0.111093	0.107851	0.105496	0.103744	0.102604	0.101786	0.100758	0.0995217	0.0978951	0.0960169	0.0942914	0.0929597	0.0922454	0.092316	0.0932487	0.0952628	0.0986331	0.10334	0.109617	0.117432	0.12668	0.137148	0.148502	0.160104	0.171	0.180263	0.188257	0.195927	0.20421	0.214503	0.228049	0.245334	0.266845	0.293463	0.323922	0.356101	0.387655	0.416514	0.440509	0.458209	0.470441	0.478509	0.483438	0.486349	0.48806	0.488578	0.488231	0.486671	0.484414	0.481598	0.478295	0.474556	0.470218	0.465868	0.461608	0.457209	0.452856	0.448985	0.445769	0.443073	0.441037	0.439373	0.437739	0.436463	0.435365	0.434192	0.432574	0.430267	0.427144	0.422979	0.417955	0.412113	0.405316	0.397962	0.390533	0.38341	0.376322	0.36987	0.363571	0.357417	0.351849	0.346803	0.342197
YC22:2091	N201	1	2	NA	2022	St. Paul, MN	Wisconsin Diversity Panel Inbreds	NA	0.390399	0.0221355	0.0241056	0.0274048	0.0319678	0.0375149	0.0434727	0.0485756	0.0519774	0.0537589	0.0544107	0.0543283	0.0535861	0.0524995	0.0511384	0.0494208	0.0475162	0.0455643	0.0436309	0.0417078	0.0397613	0.0380378	0.0363154	0.034445	0.0326589	0.031122	0.0296041	0.0279716	0.0266208	0.0255778	0.0247381	0.0239008	0.0233449	0.023265	0.0235355	0.0245149	0.0268237	0.0311597	0.0381938	0.0473706	0.0579856	0.0694988	0.0811172	0.0923472	0.102591	0.111459	0.119879	0.128506	0.136913	0.144345	0.149563	0.15239	0.152847	0.150824	0.146372	0.139834	0.132762	0.1262	0.120519	0.116028	0.112853	0.110544	0.108824	0.107623	0.10669	0.105543	0.10421	0.102506	0.100595	0.0989207	0.0976403	0.0969415	0.0970686	0.097984	0.0999436	0.103321	0.108059	0.114391	0.122214	0.131392	0.141702	0.15277	0.164016	0.17459	0.183515	0.191136	0.198446	0.206419	0.216368	0.229549	0.246461	0.267491	0.293298	0.322718	0.353741	0.383874	0.411194	0.433697	0.450146	0.461371	0.468638	0.472847	0.475155	0.476317	0.47637	0.475604	0.473701	0.470952	0.467602	0.463906	0.459853	0.455389	0.450889	0.446728	0.442434	0.438093	0.434468	0.431503	0.428987	0.427209	0.425734	0.424291	0.423089	0.421968	0.42078	0.419092	0.416802	0.413842	0.409886	0.405198	0.39966	0.393228	0.386347	0.379307	0.372479	0.365839	0.359703	0.353711	0.3478	0.342485	0.337759	0.333294
YC22:2090	A548	1	2	NA	2022	St. Paul, MN	Wisconsin Diversity Panel Inbreds	NA	0.412186	0.0124259	0.0138529	0.0162772	0.0197648	0.0241281	0.0288299	0.0327753	0.0354369	0.0368788	0.0373592	0.0372583	0.0366462	0.0357572	0.0346722	0.0332611	0.0315811	0.0298892	0.0282396	0.0265685	0.0248469	0.0232796	0.0217454	0.020065	0.0184383	0.0170618	0.0156821	0.0141806	0.0130231	0.0121407	0.0114114	0.010686	0.0102044	0.0102064	0.0105149	0.0114119	0.0134847	0.0174058	0.0237611	0.0318185	0.0409672	0.0508782	0.0609285	0.0708009	0.0799356	0.0877719	0.0951889	0.102825	0.110294	0.116754	0.12108	0.123269	0.12349	0.12156	0.11747	0.111501	0.105086	0.0991722	0.0940868	0.0900868	0.0872485	0.0852062	0.0836584	0.0826165	0.0818777	0.0809376	0.079819	0.0784521	0.0768847	0.0754361	0.0743321	0.0737563	0.073842	0.0747063	0.0764901	0.0794325	0.083569	0.08905	0.0958546	0.103822	0.112888	0.122765	0.132849	0.142391	0.150464	0.157347	0.163993	0.171348	0.18048	0.192427	0.207706	0.226676	0.250171	0.277099	0.305435	0.333194	0.358611	0.379778	0.395368	0.406037	0.413057	0.417256	0.419598	0.420819	0.420997	0.420408	0.418745	0.416384	0.413514	0.410277	0.406628	0.402495	0.398293	0.394249	0.390106	0.385926	0.382413	0.379436	0.376859	0.374968	0.373337	0.371756	0.37054	0.369366	0.368139	0.366491	0.364303	0.361434	0.357573	0.353058	0.347808	0.341694	0.335135	0.32845	0.322073	0.315866	0.310117	0.304522	0.299117	0.294311	0.28989	0.285854
YC22:2089	PHKE6	1	2	NA	2022	St. Paul, MN	Wisconsin Diversity Panel Inbreds	NA	0.435494	-0.000988	0.000273	0.00249981	0.00569951	0.0097002	0.013993	0.0177012	0.0201524	0.0213902	0.0217906	0.0216186	0.0210044	0.0200939	0.0189606	0.01757	0.0160048	0.0144137	0.0128444	0.0112806	0.00963589	0.00819735	0.00677479	0.00525568	0.00376001	0.00251982	0.00126703	-0.000115	-0.0011931	-0.0020007	-0.0027137	-0.0034048	-0.0038154	-0.0038131	-0.0034985	-0.0026191	-0.000668	0.00295719	0.00878328	0.0161829	0.024716	0.0340501	0.0435807	0.0528964	0.0614803	0.0687445	0.0756596	0.082868	0.0899849	0.0962894	0.100647	0.103025	0.103537	0.101911	0.098113	0.0923109	0.0860468	0.0802961	0.0753676	0.0715205	0.0687917	0.0667866	0.0652942	0.0642898	0.0635553	0.0626003	0.0615466	0.0601846	0.0586325	0.0572899	0.0562521	0.0556697	0.0557556	0.0565237	0.0581263	0.0608762	0.0647435	0.0698678	0.0762472	0.0837933	0.0923673	0.101733	0.111268	0.120356	0.128016	0.134502	0.140819	0.147841	0.156561	0.167908	0.182383	0.200526	0.22325	0.249449	0.277377	0.304978	0.330442	0.351735	0.367397	0.378175	0.385203	0.389385	0.391658	0.392848	0.393001	0.392338	0.390523	0.387991	0.384925	0.381518	0.377759	0.373488	0.369206	0.365131	0.360978	0.356839	0.353319	0.350442	0.347938	0.346151	0.344712	0.34321	0.342028	0.340943	0.339772	0.338176	0.335971	0.333079	0.329234	0.324785	0.319582	0.313469	0.306988	0.300393	0.294036	0.287845	0.282154	0.276658	0.271339	0.26657	0.262286	0.258369
YC22:2088	OH33	1	2	NA	2022	St. Paul, MN	Wisconsin Diversity Panel Inbreds	NA	0.418775	0.0263614	0.0282247	0.0314008	0.0356999	0.0411114	0.0469487	0.0520187	0.0554748	0.0573756	0.0581674	0.0582228	0.057659	0.0567361	0.0555206	0.0539312	0.0520523	0.0500862	0.0481128	0.0461428	0.0441213	0.0422913	0.0405027	0.0385328	0.0365755	0.0349051	0.0332609	0.0315405	0.0301508	0.0290344	0.0281016	0.0272976	0.0267385	0.0267019	0.0270216	0.0280553	0.0305151	0.0351972	0.0427921	0.0524766	0.063377	0.0750301	0.0868077	0.0984111	0.109423	0.119337	0.128788	0.13819	0.147111	0.154672	0.15964	0.161924	0.161727	0.159045	0.154016	0.14715	0.139917	0.133197	0.127368	0.122773	0.119459	0.117047	0.115296	0.114134	0.113307	0.112271	0.111009	0.109329	0.107323	0.105476	0.10409	0.103309	0.103385	0.104365	0.106456	0.109999	0.114934	0.121541	0.129789	0.139551	0.150616	0.162651	0.17493	0.186485	0.196301	0.204719	0.212769	0.221427	0.232221	0.246606	0.265214	0.288328	0.316762	0.3493	0.383632	0.417276	0.44796	0.473342	0.49207	0.504936	0.513423	0.51876	0.521958	0.523731	0.524387	0.524096	0.522578	0.520273	0.517484	0.51422	0.510428	0.505988	0.501495	0.497096	0.492534	0.48777	0.483701	0.480409	0.477575	0.47542	0.473582	0.471817	0.470454	0.469222	0.468026	0.466333	0.463929	0.460634	0.456266	0.451015	0.444845	0.437578	0.429789	0.421873	0.414251	0.406837	0.399876	0.393156	0.38666	0.38063	0.375239	0.370401
YC22:2087	MS153	1	2	NA	2022	St. Paul, MN	Wisconsin Diversity Panel Inbreds	NA	0.413773	0.0196516	0.0213047	0.0241329	0.0283293	0.033612	0.0392767	0.0442034	0.0474223	0.0491258	0.0497757	0.0496678	0.0489427	0.0478045	0.0464262	0.0447698	0.0428624	0.0409117	0.0390532	0.0371397	0.035201	0.0334503	0.0317911	0.0299643	0.0281893	0.0266604	0.0250627	0.0233906	0.0220627	0.0210153	0.0201207	0.0192837	0.0186518	0.0185294	0.0187928	0.0196315	0.0218119	0.0259873	0.0328288	0.0417337	0.0520438	0.0633684	0.0748898	0.0860996	0.0964793	0.105613	0.114355	0.123255	0.131925	0.139552	0.144862	0.147674	0.148071	0.145956	0.141385	0.134786	0.127622	0.120907	0.115129	0.110581	0.107281	0.104901	0.103157	0.101942	0.100969	0.0997609	0.0983162	0.0965517	0.0945646	0.09273	0.0913591	0.0905094	0.0904843	0.0913571	0.0932859	0.0966273	0.101386	0.107663	0.115505	0.124829	0.135494	0.147001	0.158619	0.169476	0.178715	0.186577	0.194047	0.202035	0.211972	0.225239	0.242338	0.263758	0.290147	0.320392	0.352358	0.383658	0.412002	0.435306	0.452299	0.463887	0.471433	0.475966	0.478458	0.479807	0.480053	0.479518	0.477837	0.475342	0.472149	0.468698	0.464837	0.460423	0.456068	0.451907	0.447705	0.44341	0.439785	0.43689	0.434459	0.432644	0.431232	0.429873	0.428766	0.427762	0.426599	0.425038	0.422769	0.419782	0.415859	0.411143	0.405533	0.398923	0.391865	0.384636	0.37767	0.370814	0.364381	0.358181	0.352101	0.346596	0.34165	0.337157
YC22:2086	LH119	1	2	NA	2022	St. Paul, MN	Wisconsin Diversity Panel Inbreds	NA	0.401672	0.0226652	0.024243	0.0270768	0.0311896	0.0363734	0.0420267	0.0469104	0.0501521	0.0518506	0.0525127	0.0525033	0.0518992	0.0509189	0.0497213	0.0481378	0.0462948	0.0444107	0.0426054	0.0407433	0.03885	0.0371009	0.0354045	0.0335524	0.0317433	0.0301947	0.0286225	0.0269054	0.0255937	0.0245208	0.0236156	0.0227685	0.0221555	0.0220938	0.0223684	0.0232546	0.0254782	0.0297715	0.0367524	0.0457283	0.0559651	0.0671049	0.0784196	0.0895113	0.0998064	0.108667	0.117068	0.12576	0.134272	0.141705	0.146808	0.149518	0.149981	0.147977	0.143434	0.136696	0.129363	0.122575	0.116768	0.112231	0.108945	0.106559	0.104807	0.103601	0.102663	0.101551	0.10026	0.0985942	0.0966535	0.0948531	0.0934964	0.0926858	0.0926146	0.0934358	0.0952548	0.098428	0.102944	0.108864	0.11631	0.125218	0.13544	0.1465	0.157743	0.16827	0.177163	0.184791	0.192075	0.19986	0.209557	0.222276	0.238338	0.258587	0.283901	0.31333	0.344741	0.375862	0.40448	0.428261	0.445755	0.457811	0.465652	0.470355	0.472991	0.474441	0.474739	0.474209	0.472535	0.470016	0.467001	0.46363	0.459656	0.455224	0.450836	0.446613	0.442227	0.437775	0.433985	0.430912	0.428295	0.426402	0.42479	0.423336	0.422094	0.421081	0.419925	0.418341	0.416065	0.412988	0.408912	0.404045	0.39827	0.391598	0.384506	0.377243	0.370221	0.363368	0.356897	0.350785	0.344805	0.33944	0.334606	0.330332
YC22:2085	A572	1	2	NA	2022	St. Paul, MN	Wisconsin Diversity Panel Inbreds	NA	0.425802	0.0191092	0.0206657	0.023271	0.0270228	0.031716	0.0367901	0.0410607	0.0439257	0.0454213	0.0459704	0.0458602	0.0452195	0.0442792	0.0431107	0.0416445	0.0399029	0.0380847	0.0363168	0.0345293	0.0327089	0.0310528	0.0294211	0.0276518	0.0259415	0.0244673	0.0229854	0.0213786	0.0201238	0.0191473	0.0183618	0.0176497	0.0172139	0.0172819	0.017736	0.0189007	0.0213822	0.0258605	0.0328151	0.0414873	0.0512232	0.0617388	0.0724454	0.0830605	0.092865	0.101279	0.109149	0.117161	0.124897	0.131533	0.135886	0.138089	0.138255	0.136249	0.132033	0.125846	0.11912	0.112954	0.107636	0.103365	0.100234	0.0978635	0.0961291	0.0949153	0.0940964	0.0931135	0.091947	0.0903772	0.0885454	0.086924	0.0856977	0.0850404	0.0851634	0.0860142	0.0877832	0.090887	0.0952515	0.101093	0.108389	0.117098	0.127059	0.137882	0.148907	0.159291	0.168034	0.175459	0.182455	0.190157	0.19997	0.21296	0.229373	0.249854	0.275262	0.304511	0.335523	0.365909	0.393703	0.416822	0.433785	0.445448	0.453046	0.457644	0.460278	0.461629	0.461762	0.461045	0.459127	0.456559	0.453457	0.450098	0.446186	0.441598	0.436923	0.432487	0.427893	0.423187	0.419119	0.41572	0.412871	0.410689	0.408847	0.407028	0.405533	0.404186	0.402883	0.401125	0.398715	0.395601	0.391407	0.386537	0.380857	0.374171	0.367145	0.360035	0.353194	0.346561	0.340588	0.334692	0.32895	0.323798	0.319316	0.315313
YC22:2084	PHW80	1	2	NA	2022	St. Paul, MN	Wisconsin Diversity Panel Inbreds	NA	0.414358	0.00522813	0.00682329	0.0094669	0.0132147	0.0179246	0.0230124	0.0273811	0.0302903	0.0318928	0.0325042	0.032448	0.0317638	0.0306844	0.0294048	0.0278613	0.0261418	0.0243649	0.0226365	0.0209165	0.0191535	0.0175825	0.0160265	0.0144291	0.0128885	0.0115426	0.0101649	0.00864778	0.00749036	0.00659806	0.00582243	0.00507619	0.00453564	0.00448612	0.00475039	0.00562814	0.00766852	0.0115148	0.0176818	0.0256745	0.0349945	0.0452298	0.0557112	0.0658593	0.075122	0.0830537	0.0905948	0.098336	0.105949	0.112726	0.117561	0.120228	0.120728	0.118941	0.114932	0.108967	0.102546	0.0965718	0.0913726	0.0873203	0.0844716	0.0824393	0.0809058	0.0798357	0.0790097	0.0779083	0.0766396	0.0750967	0.0734016	0.0718686	0.0707008	0.0700448	0.0700702	0.0708706	0.0726305	0.0756284	0.0798523	0.0854971	0.0925344	0.100795	0.110166	0.120295	0.130599	0.14033	0.148555	0.155535	0.162239	0.16954	0.178586	0.190605	0.206264	0.226019	0.250606	0.279114	0.309587	0.339832	0.367621	0.39087	0.408109	0.420007	0.42776	0.432468	0.435136	0.436548	0.436833	0.436205	0.434264	0.431422	0.427955	0.424085	0.419956	0.415407	0.41078	0.406419	0.402096	0.397853	0.394237	0.391304	0.388851	0.387215	0.385851	0.384492	0.383498	0.382506	0.381356	0.379636	0.377383	0.374408	0.370419	0.365601	0.360063	0.353532	0.346552	0.339429	0.332601	0.325871	0.319642	0.313677	0.307879	0.302601	0.297852	0.293518
YC22:2083	W117Ht	1	2	NA	2022	St. Paul, MN	Wisconsin Diversity Panel Inbreds	NA	0.455629	0.00177785	0.00289201	0.00493812	0.00787415	0.0116304	0.0157417	0.0192656	0.0215892	0.0227759	0.0231358	0.0229883	0.0223413	0.0213918	0.0202855	0.0189158	0.0173451	0.0158199	0.0143652	0.0128164	0.0112389	0.0098597	0.00847631	0.00701094	0.00559044	0.00435707	0.00313428	0.00176901	0.00075	-6.61e-05	-0.000764	-0.0014134	-0.0018647	-0.0018759	-0.001608	-0.00081	0.00105146	0.00449399	0.0100223	0.017135	0.0252607	0.0341988	0.0433051	0.0522233	0.0604059	0.0673023	0.0738069	0.0805975	0.0873228	0.093284	0.0973779	0.099631	0.100101	0.0986039	0.0950528	0.0896682	0.0838187	0.0784271	0.0738264	0.0701728	0.0675388	0.0656329	0.0642256	0.0632863	0.0625807	0.061673	0.0606631	0.0593464	0.05786	0.0565549	0.0555482	0.0550019	0.0550616	0.0557637	0.0572688	0.0598803	0.0635303	0.0683773	0.0744441	0.0815888	0.0897949	0.0987207	0.1078	0.11638	0.123608	0.129725	0.135663	0.142184	0.15025	0.160768	0.174226	0.191137	0.212198	0.236549	0.262454	0.288099	0.311685	0.331413	0.345987	0.356006	0.362532	0.366509	0.368634	0.369712	0.369815	0.369283	0.367606	0.365177	0.362264	0.359051	0.355515	0.35159	0.347606	0.343843	0.340022	0.336213	0.333002	0.330377	0.328085	0.326438	0.325135	0.323825	0.322704	0.321719	0.320711	0.319253	0.317237	0.314567	0.311165	0.307051	0.302286	0.296657	0.290654	0.284595	0.278784	0.27311	0.267872	0.262782	0.257844	0.253375	0.249441	0.24576
YC22:2082	2FADB	1	2	NA	2022	St. Paul, MN	Wisconsin Diversity Panel Inbreds	NA	0.413622	0.0255702	0.0274109	0.030552	0.0350462	0.0407165	0.0467741	0.0520506	0.0556248	0.0574828	0.0582884	0.0583288	0.057714	0.0566667	0.0553044	0.053658	0.0517511	0.0497613	0.0478299	0.0458501	0.0438705	0.0420606	0.0403169	0.0383765	0.0365297	0.0348992	0.0332458	0.0315215	0.0301263	0.0289976	0.0280433	0.0271348	0.0265251	0.0264074	0.0266663	0.0275842	0.0298876	0.0343635	0.0415984	0.0509075	0.0615762	0.0731797	0.0848508	0.0962005	0.106725	0.116012	0.124864	0.133832	0.142533	0.150099	0.155357	0.158164	0.158575	0.156462	0.15194	0.14537	0.13822	0.131522	0.12576	0.121249	0.118018	0.115698	0.114003	0.112826	0.111919	0.110766	0.109364	0.107601	0.105614	0.103773	0.102384	0.101526	0.101471	0.102325	0.104249	0.10758	0.112295	0.118492	0.126273	0.13555	0.146077	0.157435	0.168954	0.17971	0.188838	0.19657	0.203873	0.211636	0.221301	0.234119	0.25063	0.27144	0.29708	0.326737	0.358291	0.389411	0.41782	0.441358	0.458679	0.470648	0.478502	0.483276	0.486107	0.487618	0.488014	0.487626	0.486095	0.483657	0.480672	0.477268	0.473421	0.46914	0.46484	0.460825	0.456656	0.452373	0.448793	0.445923	0.44351	0.441794	0.440444	0.439114	0.438067	0.437144	0.436074	0.434593	0.432405	0.429498	0.425595	0.420851	0.41521	0.408616	0.401635	0.394409	0.387392	0.380531	0.374156	0.367984	0.361957	0.356469	0.351595	0.346997
YC22:2081	MS116	1	2	NA	2022	St. Paul, MN	Wisconsin Diversity Panel Inbreds	NA	0.419897	0.0187059	0.020589	0.023538	0.0277147	0.0329974	0.0386444	0.0434534	0.0467561	0.0485132	0.0491713	0.0491706	0.0485034	0.0475262	0.0462071	0.0445619	0.0427016	0.0406893	0.0387243	0.0367766	0.0348092	0.033	0.0312012	0.0292929	0.0274155	0.0257858	0.0241643	0.0224239	0.0210969	0.0200617	0.0191627	0.0183144	0.0177747	0.017729	0.0180574	0.0191061	0.0215008	0.0260476	0.0333948	0.042766	0.0533232	0.0646464	0.0760598	0.0871727	0.0976763	0.107119	0.116079	0.125011	0.133497	0.140738	0.145554	0.147834	0.147708	0.145195	0.14054	0.134088	0.127262	0.120873	0.115305	0.110911	0.107735	0.105467	0.103776	0.102674	0.101851	0.100829	0.0995698	0.0979242	0.0960559	0.0942869	0.0929662	0.0922326	0.0923159	0.0932945	0.0953466	0.0987459	0.103574	0.109936	0.117859	0.127216	0.137818	0.149277	0.160938	0.171861	0.181116	0.188933	0.196393	0.204607	0.214772	0.228261	0.24585	0.26761	0.294297	0.324699	0.356736	0.388067	0.41656	0.440031	0.457252	0.469073	0.476764	0.481439	0.484044	0.485519	0.485871	0.485272	0.483591	0.481284	0.478382	0.475068	0.471199	0.466824	0.462372	0.458138	0.453745	0.449271	0.44547	0.442287	0.439607	0.437574	0.435942	0.434309	0.43296	0.431754	0.430524	0.428796	0.426441	0.423296	0.419097	0.414142	0.40834	0.401527	0.394192	0.386798	0.379672	0.372709	0.36625	0.359924	0.353813	0.348225	0.343185	0.338443
YC22:2080	ZS635	1	2	NA	2022	St. Paul, MN	Wisconsin Diversity Panel Inbreds	NA	0.43792	0.0214112	0.0232373	0.0261845	0.0305193	0.0360212	0.0420205	0.0471765	0.0507273	0.0526056	0.0534191	0.0534606	0.0528677	0.0518503	0.0505092	0.048859	0.0469457	0.0449785	0.0430633	0.0411046	0.0390996	0.0372457	0.0354859	0.0335652	0.0316788	0.0300327	0.0283729	0.0265927	0.0251665	0.0240471	0.0230838	0.0222011	0.0215994	0.0214872	0.021786	0.0227757	0.0251894	0.0298058	0.0371733	0.0465345	0.0571769	0.0687247	0.0804696	0.0919524	0.102644	0.112007	0.120871	0.129827	0.138486	0.145984	0.151156	0.153891	0.154281	0.152208	0.147699	0.141086	0.13388	0.127173	0.121343	0.116761	0.113422	0.111016	0.109215	0.108007	0.107067	0.105896	0.104504	0.102749	0.100669	0.0987655	0.0973154	0.0964213	0.0963501	0.0971754	0.0991089	0.102458	0.107166	0.113402	0.121238	0.130656	0.14138	0.152986	0.164739	0.175693	0.184972	0.192832	0.20016	0.207948	0.217654	0.230557	0.247132	0.267947	0.293758	0.323576	0.355302	0.386677	0.415321	0.439134	0.456688	0.468852	0.476958	0.482032	0.484949	0.486607	0.48701	0.486661	0.48517	0.482788	0.479876	0.476607	0.472804	0.468558	0.464257	0.460083	0.45586	0.451492	0.447828	0.444831	0.442253	0.44048	0.438977	0.437614	0.436512	0.43556	0.434481	0.432919	0.430786	0.427832	0.423894	0.419118	0.413481	0.406893	0.399856	0.39262	0.385613	0.378761	0.372361	0.36623	0.360287	0.354907	0.350037	0.345695
YC22:2079	LH202	1	2	NA	2022	St. Paul, MN	Wisconsin Diversity Panel Inbreds	NA	0.40412	0.020099	0.0218234	0.0247544	0.028884	0.0340182	0.0394934	0.044253	0.0475098	0.0491741	0.0498172	0.0497537	0.0490574	0.0480358	0.0467162	0.0451532	0.0433339	0.0414377	0.0396034	0.0377662	0.0359108	0.0342107	0.0325484	0.0308112	0.0290851	0.0275735	0.0260612	0.0244606	0.0232443	0.0222328	0.0213637	0.0205837	0.0200415	0.0199745	0.0202543	0.021246	0.0234645	0.0276168	0.03439	0.043141	0.0532294	0.0643426	0.0755914	0.08655	0.096621	0.105322	0.11348	0.121852	0.130116	0.137388	0.142487	0.145254	0.145776	0.143859	0.139474	0.133025	0.125949	0.119421	0.113787	0.109377	0.106247	0.103991	0.102314	0.10106	0.100137	0.0990266	0.0976975	0.0960427	0.0941644	0.0924767	0.0912265	0.0905182	0.0905429	0.091453	0.0933921	0.0965756	0.101086	0.1072	0.114773	0.123664	0.1337	0.144555	0.155585	0.165911	0.174675	0.182182	0.189339	0.197145	0.206839	0.219669	0.23604	0.256466	0.281723	0.310724	0.341331	0.371282	0.398559	0.421135	0.437654	0.448948	0.456403	0.460869	0.463342	0.464699	0.464964	0.464337	0.46255	0.459979	0.456789	0.453195	0.449255	0.444904	0.440487	0.436308	0.432115	0.427901	0.424319	0.421426	0.418925	0.417185	0.415695	0.414313	0.413144	0.412057	0.410974	0.409363	0.407134	0.404224	0.400271	0.395603	0.390246	0.383925	0.377076	0.370139	0.363421	0.356762	0.350631	0.344794	0.339093	0.333887	0.329225	0.324856
YC22:2078	PHB09	1	2	NA	2022	St. Paul, MN	Wisconsin Diversity Panel Inbreds	NA	0.426592	0.0147224	0.016249	0.0188644	0.0225411	0.0271351	0.0320584	0.0363323	0.0392251	0.040768	0.0413845	0.0413087	0.0407006	0.0397684	0.0386125	0.0371269	0.0354459	0.0336888	0.0319542	0.0302619	0.0285213	0.0269371	0.0253973	0.0237283	0.0221025	0.0207002	0.0192807	0.017801	0.0166311	0.0157131	0.0149318	0.0141755	0.0136524	0.0136437	0.0139536	0.0148733	0.0169981	0.0209655	0.0273543	0.0355367	0.0448676	0.0550336	0.065335	0.0754179	0.0847408	0.0929094	0.100597	0.10843	0.116082	0.122745	0.127328	0.129702	0.130007	0.128127	0.123999	0.117993	0.111477	0.105452	0.100283	0.0962064	0.0932866	0.091177	0.0896328	0.0885419	0.0877176	0.0867126	0.0855416	0.0840541	0.0823106	0.0807542	0.0795759	0.0789246	0.0789669	0.0797716	0.0815447	0.0845159	0.0887052	0.0943236	0.10134	0.109589	0.118943	0.129099	0.139412	0.149122	0.157353	0.164356	0.171066	0.178399	0.187565	0.199611	0.215082	0.234405	0.258341	0.28593	0.315193	0.344058	0.370599	0.392676	0.408983	0.420341	0.427805	0.432406	0.434996	0.436405	0.436715	0.436192	0.434498	0.432104	0.429168	0.425708	0.421859	0.417636	0.413361	0.409232	0.405074	0.400891	0.397256	0.39426	0.391765	0.389895	0.388362	0.386926	0.38573	0.384668	0.383573	0.381922	0.379722	0.37682	0.3729	0.368293	0.362972	0.356665	0.349952	0.343166	0.336626	0.330109	0.324226	0.318479	0.312914	0.307896	0.303353	0.299236
YC22:2077	PHV37	1	2	NA	2022	St. Paul, MN	Wisconsin Diversity Panel Inbreds	NA	0.417201	0.0189938	0.0208578	0.0239706	0.0283586	0.0337791	0.0395312	0.0444843	0.0477883	0.0495459	0.0501917	0.0501155	0.0495307	0.0485251	0.0472195	0.0456002	0.0438057	0.0419091	0.0399483	0.038065	0.0361806	0.0344373	0.0326691	0.0308563	0.0290971	0.0275173	0.0258593	0.0241941	0.0229569	0.0218747	0.0209222	0.0201245	0.0196025	0.0195813	0.019929	0.0209882	0.0234177	0.0278974	0.0350722	0.0442446	0.0546763	0.0659639	0.0772464	0.0882842	0.0984805	0.107398	0.115857	0.124412	0.132681	0.139868	0.144733	0.147242	0.14751	0.145389	0.140997	0.134661	0.127713	0.121278	0.115711	0.11129	0.1081	0.105748	0.104049	0.102881	0.101957	0.100854	0.0996059	0.0979773	0.0960276	0.0942945	0.0929607	0.0921438	0.0921765	0.0930832	0.0950386	0.0983063	0.102867	0.109048	0.116769	0.125825	0.136148	0.147308	0.158652	0.169303	0.178271	0.185857	0.193	0.200878	0.210595	0.223438	0.240015	0.260714	0.286107	0.315118	0.345776	0.3758	0.403105	0.425612	0.442092	0.453349	0.460683	0.465087	0.46759	0.468801	0.469049	0.468459	0.466669	0.464198	0.461209	0.457788	0.453968	0.449665	0.445234	0.44098	0.436763	0.432482	0.428719	0.425705	0.423114	0.421194	0.419689	0.418175	0.416944	0.415766	0.41463	0.413006	0.410738	0.407786	0.403813	0.399123	0.393578	0.387155	0.380274	0.373216	0.366485	0.359876	0.353834	0.347942	0.342237	0.337057	0.332416	0.328121
YC22:2076	A680	1	2	NA	2022	St. Paul, MN	Wisconsin Diversity Panel Inbreds	NA	0.408179	0.0215586	0.0232492	0.0261849	0.0302647	0.035479	0.0410619	0.0458271	0.0490734	0.0507814	0.0514637	0.0513649	0.0506811	0.0496933	0.0483623	0.0467681	0.0449346	0.0430605	0.0411101	0.0392225	0.0372881	0.0355405	0.0337915	0.0319527	0.0301215	0.0285374	0.0269401	0.0252782	0.0239599	0.0229242	0.022009	0.021165	0.0206099	0.0205611	0.0208425	0.0218636	0.0241924	0.0285642	0.0356511	0.0447522	0.0551723	0.0664946	0.0779653	0.0891447	0.0994701	0.108401	0.116807	0.125406	0.133819	0.141188	0.146256	0.148986	0.14939	0.14738	0.142844	0.136211	0.128982	0.122289	0.116552	0.11203	0.10877	0.106449	0.104671	0.103458	0.102566	0.101435	0.100126	0.0984921	0.0965824	0.0948242	0.0935145	0.0927987	0.0928073	0.0937299	0.0956761	0.0988952	0.103513	0.109687	0.117383	0.126408	0.136653	0.14773	0.158981	0.169549	0.17849	0.186161	0.193468	0.201425	0.211307	0.224318	0.240855	0.261412	0.286899	0.316125	0.346948	0.377151	0.404651	0.427377	0.443995	0.455426	0.462859	0.467364	0.469928	0.471236	0.471552	0.470986	0.469317	0.466805	0.46377	0.460315	0.456446	0.452151	0.447722	0.443589	0.43933	0.43502	0.431306	0.428288	0.425746	0.423888	0.422335	0.420789	0.419656	0.418528	0.41742	0.415736	0.413491	0.410529	0.406512	0.401796	0.396317	0.389856	0.382946	0.375928	0.369191	0.362468	0.356288	0.350382	0.344543	0.339271	0.334683	0.330497
YC22:2075	A634	1	2	NA	2022	St. Paul, MN	Wisconsin Diversity Panel Inbreds	NA	0.413147	0.0151901	0.0168401	0.0195349	0.0233983	0.0281968	0.033394	0.0378718	0.0408587	0.0423755	0.0430379	0.0430491	0.0424837	0.0416742	0.0405935	0.0391542	0.0374384	0.035695	0.0339624	0.0321152	0.0303232	0.0286779	0.027022	0.0252284	0.0234713	0.0219516	0.0203916	0.0187023	0.0174048	0.0164297	0.0156175	0.0148468	0.0143213	0.01431	0.0147066	0.0157234	0.0181396	0.0225918	0.0295963	0.0382872	0.0478659	0.0581152	0.0685568	0.0788982	0.0886419	0.0971449	0.105152	0.11328	0.121026	0.127547	0.131789	0.133802	0.133845	0.131775	0.127611	0.121543	0.114967	0.108917	0.103692	0.0995042	0.0964142	0.0941038	0.0924068	0.0912828	0.0905149	0.0895744	0.0884377	0.0869159	0.0850809	0.0834063	0.0821485	0.0813713	0.0813605	0.082163	0.083885	0.0868904	0.0911327	0.0966481	0.103623	0.112091	0.121825	0.132432	0.143152	0.153149	0.161564	0.168732	0.175474	0.182759	0.191937	0.204013	0.219327	0.238497	0.262324	0.28995	0.319439	0.348591	0.375296	0.397449	0.413766	0.424936	0.432258	0.436651	0.439153	0.440436	0.440504	0.439931	0.438334	0.436044	0.433358	0.430352	0.426718	0.422515	0.418269	0.414163	0.409866	0.405376	0.401516	0.398329	0.395583	0.393493	0.391741	0.389985	0.388563	0.387412	0.38619	0.384555	0.382155	0.379144	0.375271	0.370645	0.365147	0.358803	0.35211	0.345328	0.338782	0.332428	0.326518	0.320798	0.31531	0.310326	0.305915	0.302124
YC22:2074	R113	1	2	NA	2022	St. Paul, MN	Wisconsin Diversity Panel Inbreds	NA	0.460931	0.0127495	0.0138117	0.0156862	0.0184102	0.0217802	0.0254185	0.0285365	0.0306232	0.0316916	0.0319786	0.0318273	0.0312523	0.0304072	0.0294362	0.0281966	0.0267728	0.0253282	0.0238784	0.0224303	0.0208983	0.0195616	0.0182264	0.0168235	0.0154239	0.0142445	0.0130169	0.011715	0.010724	0.00994281	0.00928425	0.00866755	0.00821971	0.00821382	0.00847652	0.00933126	0.0111564	0.0145111	0.0198853	0.0266406	0.0342826	0.0425625	0.0509915	0.0593067	0.0670052	0.0735765	0.0797758	0.0861211	0.0922608	0.0975303	0.101042	0.102829	0.103006	0.101436	0.098073	0.0931564	0.0877647	0.0828129	0.0785757	0.0752126	0.0728171	0.0710035	0.0696536	0.0686979	0.0680649	0.0672666	0.0663676	0.0651648	0.0637435	0.0624957	0.0615427	0.0610147	0.0610761	0.0617608	0.06323	0.0656829	0.0691077	0.0737287	0.0794838	0.086264	0.0939568	0.102371	0.110925	0.118996	0.125764	0.1315	0.136953	0.143	0.150611	0.16054	0.173143	0.188811	0.20821	0.230417	0.253819	0.276734	0.297816	0.315465	0.328393	0.337328	0.343235	0.346872	0.348858	0.349884	0.350116	0.349658	0.348254	0.346274	0.343762	0.341002	0.337939	0.334407	0.330744	0.327263	0.323721	0.320068	0.316949	0.314373	0.312098	0.310445	0.309008	0.307574	0.306473	0.305439	0.304392	0.302941	0.301079	0.298693	0.295398	0.291569	0.287219	0.282079	0.276631	0.271121	0.265852	0.260656	0.255898	0.25132	0.246929	0.242943	0.239352	0.236128
YC22:2073	B103	1	2	NA	2022	St. Paul, MN	Wisconsin Diversity Panel Inbreds	NA	0.42608	0.011258	0.0126318	0.0149985	0.0183367	0.0225563	0.0270727	0.0308998	0.0334339	0.0347469	0.0351731	0.0349938	0.0343384	0.033393	0.0322402	0.0308414	0.0292464	0.0275804	0.025967	0.0243528	0.0227291	0.0212445	0.0197484	0.0182512	0.0167522	0.0154134	0.0140748	0.0126436	0.0116121	0.0107093	0.00993997	0.0092639	0.00882925	0.00887787	0.00920452	0.0101234	0.0121818	0.0159166	0.0218834	0.0295629	0.0384282	0.0481753	0.0580851	0.0678021	0.0766739	0.0841253	0.0911103	0.0983938	0.105646	0.111969	0.116355	0.118705	0.119196	0.117523	0.113638	0.107805	0.101406	0.095509	0.0904531	0.0864539	0.0835713	0.0814312	0.0798285	0.0787418	0.0778956	0.0769142	0.0758158	0.0743824	0.0727245	0.0713034	0.0702216	0.0695853	0.0696549	0.0704638	0.0721314	0.0749701	0.0789669	0.084328	0.0909403	0.098762	0.107737	0.117463	0.127416	0.13677	0.14459	0.151267	0.157631	0.164776	0.173644	0.185202	0.199871	0.218161	0.240685	0.266427	0.293568	0.320151	0.344321	0.364351	0.379034	0.389104	0.395585	0.399369	0.401419	0.402394	0.402435	0.401684	0.399891	0.397454	0.394459	0.3911	0.387497	0.383354	0.379158	0.375246	0.371242	0.367203	0.363723	0.360854	0.358384	0.356534	0.35509	0.353539	0.352291	0.351212	0.350108	0.34852	0.346275	0.343534	0.339866	0.335514	0.330508	0.324735	0.318588	0.312227	0.306206	0.300328	0.294969	0.28985	0.284735	0.280149	0.276118	0.272465
YC22:2072	NK807	1	2	NA	2022	St. Paul, MN	Wisconsin Diversity Panel Inbreds	NA	0.477276	0.0148768	0.0158331	0.0175831	0.0201181	0.0234092	0.0270228	0.0301363	0.0322153	0.0333096	0.033665	0.0334395	0.0327478	0.0317817	0.0306892	0.0293583	0.0278228	0.0262504	0.0247504	0.0232267	0.0217149	0.0203235	0.0189702	0.017526	0.0161279	0.0149006	0.0136783	0.0123982	0.0113887	0.0105477	0.00988043	0.00917892	0.00869966	0.00865072	0.00887328	0.00962005	0.011385	0.0146084	0.0197894	0.0263826	0.0339773	0.0422754	0.0507495	0.0591018	0.0667828	0.0733354	0.0794788	0.0858002	0.0920076	0.0974747	0.101271	0.103331	0.103719	0.102275	0.0989894	0.0940526	0.0886704	0.0837395	0.0794606	0.0761033	0.0737364	0.0719843	0.0706534	0.0697327	0.0690679	0.0682094	0.0672137	0.0659663	0.0645001	0.0632306	0.062292	0.0617496	0.061732	0.0624146	0.0638632	0.0662623	0.06966	0.074297	0.0800691	0.086851	0.0945604	0.102984	0.11158	0.119699	0.126521	0.132254	0.13767	0.143645	0.151105	0.160901	0.17353	0.189362	0.209099	0.23196	0.256439	0.280867	0.303541	0.322711	0.337056	0.347153	0.353894	0.358124	0.360506	0.361751	0.362079	0.361653	0.360231	0.358052	0.35529	0.352135	0.348739	0.344931	0.341079	0.337451	0.333778	0.330062	0.326878	0.324308	0.322064	0.32052	0.319239	0.317966	0.316995	0.316069	0.315112	0.313635	0.311726	0.309295	0.305875	0.301909	0.297349	0.292001	0.286296	0.280449	0.274863	0.269393	0.264346	0.259487	0.254779	0.250556	0.246761	0.243342
YC22:2071	2FACC	1	2	NA	2022	St. Paul, MN	Wisconsin Diversity Panel Inbreds	NA	0.428662	0.0179289	0.0193695	0.0220132	0.0257324	0.0304217	0.0355184	0.0398693	0.0427676	0.0443162	0.04486	0.0446994	0.0440339	0.043059	0.0418019	0.0402695	0.0385389	0.0367181	0.0349274	0.0331916	0.0314475	0.0297891	0.0281568	0.026493	0.0248467	0.0233271	0.021836	0.0202905	0.0191129	0.0181109	0.0172678	0.016512	0.0160338	0.0160551	0.0163836	0.0173786	0.019601	0.0237139	0.0303012	0.0387167	0.0482927	0.0587222	0.0692723	0.0795806	0.0891152	0.0973571	0.1051	0.112986	0.12073	0.127445	0.132048	0.134461	0.13487	0.132978	0.128853	0.122755	0.116095	0.109947	0.104679	0.1005	0.0974958	0.0953167	0.0936697	0.0925225	0.0916676	0.0906677	0.0895073	0.0879906	0.0862153	0.0846321	0.0834115	0.0826928	0.0827571	0.0836359	0.0854405	0.0884501	0.0926988	0.098431	0.105588	0.114001	0.123604	0.134025	0.14465	0.154629	0.162964	0.170036	0.176712	0.184159	0.193365	0.205429	0.220811	0.239994	0.263646	0.290621	0.31907	0.346956	0.372342	0.393347	0.408759	0.419348	0.426261	0.430477	0.432826	0.433964	0.434067	0.433422	0.431748	0.429348	0.426392	0.423035	0.419389	0.415292	0.411039	0.407055	0.403037	0.398906	0.395367	0.392472	0.389994	0.388185	0.386672	0.385218	0.384083	0.382969	0.381846	0.380322	0.37811	0.375253	0.371556	0.367173	0.362057	0.356067	0.349684	0.343116	0.336914	0.330779	0.325195	0.31982	0.314481	0.309778	0.30554	0.301643
YC22:2070	A648	1	2	NA	2022	St. Paul, MN	Wisconsin Diversity Panel Inbreds	NA	0.386281	0.0346628	0.0366066	0.0399356	0.0446615	0.0506064	0.056995	0.0625352	0.0662497	0.0681558	0.0688726	0.068852	0.0681032	0.0669346	0.0654483	0.0635787	0.0614835	0.0592948	0.0571639	0.0550783	0.0529778	0.0510074	0.0490731	0.0470472	0.0450781	0.0432906	0.0414643	0.039649	0.0382001	0.0369869	0.0359672	0.0350891	0.0345199	0.0344576	0.0347701	0.0358538	0.0384205	0.0433134	0.0512122	0.0614115	0.0731677	0.0861	0.099248	0.112092	0.123926	0.134113	0.143726	0.153661	0.163412	0.171937	0.177817	0.18092	0.181353	0.17893	0.173612	0.165945	0.157632	0.149874	0.143212	0.137925	0.134088	0.131356	0.129346	0.127885	0.126748	0.125419	0.123898	0.121952	0.119692	0.117689	0.116169	0.115248	0.115245	0.116284	0.118568	0.12238	0.127675	0.134845	0.143817	0.154437	0.166527	0.17956	0.192763	0.205136	0.215643	0.224728	0.233321	0.242723	0.254405	0.269798	0.289508	0.314249	0.344825	0.379909	0.417067	0.453493	0.486618	0.5138	0.533746	0.547355	0.556066	0.561258	0.564229	0.565773	0.566117	0.565368	0.563162	0.560257	0.556642	0.552458	0.547803	0.542781	0.537581	0.532582	0.527572	0.522744	0.518507	0.514944	0.512059	0.509849	0.508217	0.506648	0.505355	0.504155	0.502866	0.501132	0.498473	0.495017	0.490401	0.484838	0.478351	0.470715	0.462618	0.454243	0.446193	0.438419	0.431134	0.424024	0.417119	0.410973	0.405505	0.400466
YC22:2069	NC310	1	2	NA	2022	St. Paul, MN	Wisconsin Diversity Panel Inbreds	NA	0.406174	0.0140112	0.0155693	0.0183467	0.0222767	0.0271706	0.0325184	0.0370519	0.0400846	0.0416743	0.0422281	0.0421217	0.0414761	0.0404516	0.0391753	0.0375863	0.0358115	0.0339633	0.0321498	0.0303305	0.0284833	0.0268298	0.0251711	0.0233503	0.0216384	0.0201576	0.0186817	0.0170534	0.0157858	0.0148118	0.0139505	0.0131737	0.012664	0.0126648	0.0129656	0.0139327	0.0162336	0.0204809	0.0272777	0.035998	0.0459571	0.0567897	0.0678346	0.0785864	0.0885336	0.0970845	0.105199	0.113529	0.121725	0.128905	0.133787	0.136354	0.136764	0.134775	0.130363	0.123849	0.11685	0.110362	0.10475	0.100349	0.0971991	0.0949086	0.0931835	0.0920025	0.0911411	0.0900692	0.0887745	0.0871465	0.0853508	0.0836982	0.0824529	0.081754	0.0818102	0.0826943	0.0845538	0.087764	0.0922869	0.0982666	0.10573	0.114523	0.124546	0.135409	0.146493	0.156927	0.165713	0.173218	0.180466	0.1884	0.198328	0.211398	0.228125	0.249056	0.275091	0.305191	0.337242	0.369022	0.398221	0.422486	0.44035	0.45262	0.460611	0.465363	0.467981	0.469372	0.469539	0.468753	0.46677	0.464007	0.46069	0.456956	0.452693	0.447915	0.443128	0.438573	0.433895	0.429155	0.425187	0.421952	0.419147	0.417201	0.415559	0.413941	0.412593	0.41143	0.410202	0.408419	0.405979	0.402689	0.398423	0.393382	0.38749	0.38061	0.37325	0.365783	0.358601	0.35162	0.345149	0.338847	0.332861	0.327399	0.322514	0.318071
YC22:2068	LH145	1	2	NA	2022	St. Paul, MN	Wisconsin Diversity Panel Inbreds	NA	0.400595	0.0232063	0.0250584	0.028281	0.0327245	0.0382367	0.0442626	0.049431	0.0528778	0.0547276	0.0554818	0.0554776	0.0548867	0.0539251	0.0526395	0.0509945	0.0490579	0.0470461	0.0450506	0.0430082	0.0409979	0.0391697	0.0372816	0.0352993	0.033359	0.0317083	0.0300751	0.0282931	0.026902	0.0257837	0.0248642	0.0240435	0.0234907	0.0234686	0.0238498	0.0249587	0.0275479	0.0323638	0.0400428	0.0497514	0.0606599	0.0723685	0.0842284	0.0959108	0.10685	0.116604	0.125829	0.135076	0.143877	0.151371	0.156334	0.158696	0.158564	0.156012	0.151193	0.144418	0.137179	0.130481	0.124632	0.119983	0.116583	0.114114	0.112298	0.111068	0.11021	0.109148	0.107843	0.10609	0.104019	0.102177	0.100751	0.100005	0.100079	0.101059	0.103112	0.106615	0.111556	0.118157	0.126398	0.13615	0.147271	0.159325	0.171571	0.183051	0.192795	0.201097	0.208942	0.21742	0.228106	0.242351	0.260735	0.283665	0.311933	0.3444	0.378956	0.412915	0.444011	0.469706	0.488647	0.501683	0.510139	0.51537	0.518343	0.51994	0.5203	0.519695	0.51782	0.51515	0.512026	0.508532	0.504331	0.499533	0.494655	0.489964	0.485085	0.480103	0.475837	0.472295	0.469243	0.466962	0.465087	0.463261	0.461816	0.460479	0.459172	0.457396	0.454781	0.45142	0.44689	0.441608	0.435372	0.428025	0.420287	0.412324	0.404659	0.397243	0.390385	0.38373	0.377173	0.371241	0.365998	0.361264
YC22:2067	PHBW8	1	2	NA	2022	St. Paul, MN	Wisconsin Diversity Panel Inbreds	NA	0.406209	0.0200633	0.021923	0.0249136	0.0291224	0.0343698	0.0400503	0.0450115	0.0483353	0.0501428	0.0508343	0.0507784	0.0501398	0.0491637	0.0478845	0.0462748	0.0444184	0.0424934	0.0405535	0.0386048	0.0367043	0.0349469	0.0332149	0.0313148	0.0294902	0.0278938	0.0263094	0.024628	0.0233188	0.0222466	0.0213275	0.0204835	0.0199492	0.019905	0.0202361	0.0212344	0.0235747	0.0280412	0.0352735	0.044502	0.0550243	0.0663968	0.0779381	0.0892667	0.0998371	0.10912	0.117932	0.126837	0.135456	0.142888	0.1479	0.150452	0.150623	0.148355	0.143711	0.137013	0.129866	0.123213	0.117462	0.112942	0.109676	0.107302	0.105556	0.10439	0.103526	0.102433	0.101154	0.0994615	0.0975388	0.0957819	0.0944255	0.0936765	0.0937093	0.0946226	0.0966138	0.0999642	0.104708	0.111016	0.11891	0.128237	0.138835	0.150324	0.162057	0.17307	0.182363	0.190242	0.197738	0.205939	0.216132	0.229541	0.246791	0.268279	0.294888	0.325501	0.357922	0.389747	0.418859	0.442949	0.460565	0.472689	0.480687	0.485545	0.488297	0.48978	0.490235	0.489754	0.488025	0.485604	0.482592	0.479145	0.475286	0.470844	0.466327	0.462009	0.457568	0.453075	0.449292	0.446143	0.443397	0.441435	0.439872	0.438247	0.436937	0.435823	0.434668	0.433048	0.430634	0.427475	0.423396	0.41839	0.412613	0.405801	0.398493	0.391137	0.38401	0.377019	0.370641	0.364367	0.358223	0.352697	0.34772	0.343258
YC22:2066	W8304	1	2	NA	2022	St. Paul, MN	Wisconsin Diversity Panel Inbreds	NA	0.398547	0.0272597	0.0294506	0.0329421	0.0377988	0.0438399	0.0503708	0.055944	0.059667	0.0616605	0.0624727	0.0625054	0.0618498	0.0608167	0.0594661	0.0577272	0.055728	0.0535938	0.0514758	0.0493683	0.0472602	0.0452832	0.0433086	0.0412335	0.0392006	0.0374023	0.035624	0.0337827	0.0322883	0.0311001	0.0301186	0.0292364	0.0286754	0.0286105	0.0289219	0.029997	0.0326119	0.037592	0.0456214	0.0559065	0.0675116	0.0799227	0.0923703	0.104494	0.115868	0.12604	0.135693	0.145315	0.154522	0.162398	0.167602	0.170108	0.170028	0.167381	0.162322	0.155291	0.147809	0.140846	0.134756	0.129928	0.126475	0.123991	0.122138	0.120919	0.120012	0.118876	0.117525	0.11569	0.113609	0.111705	0.110253	0.109446	0.109527	0.110571	0.11275	0.116424	0.121616	0.128483	0.137035	0.147097	0.158441	0.170688	0.183177	0.194857	0.204712	0.213145	0.221195	0.230004	0.240888	0.255337	0.274083	0.297271	0.325804	0.358413	0.392955	0.426821	0.457752	0.483366	0.502184	0.515085	0.523431	0.528441	0.531362	0.532946	0.533386	0.532712	0.530855	0.528202	0.525057	0.521421	0.517221	0.512387	0.507574	0.502927	0.498188	0.493424	0.4893	0.485844	0.482927	0.480792	0.479	0.477345	0.475956	0.474712	0.473413	0.471563	0.469039	0.46575	0.461289	0.455873	0.449555	0.442179	0.434365	0.426455	0.418779	0.411233	0.404316	0.397433	0.39082	0.3849	0.379428	0.374401
YC22:2065	R181B	1	2	NA	2022	St. Paul, MN	Wisconsin Diversity Panel Inbreds	NA	0.435211	0.0015221	0.00304375	0.00550045	0.00905129	0.01345	0.0181369	0.02214	0.0248522	0.0262781	0.0267954	0.0266289	0.025906	0.02496	0.0238292	0.0223796	0.0206975	0.0190265	0.0173701	0.0157667	0.0140791	0.0125827	0.0111554	0.00956935	0.00803876	0.00671896	0.00537029	0.00394388	0.0028791	0.0020235	0.00129626	0.000621	0.000132	0.000139	0.000408	0.00132879	0.0033373	0.00701971	0.0129884	0.0206871	0.0295151	0.0391516	0.0489006	0.0584092	0.0671726	0.0747535	0.0819829	0.089315	0.0964249	0.102687	0.107024	0.109312	0.109611	0.107859	0.10405	0.0985679	0.0926244	0.0871162	0.0823734	0.0786025	0.0759536	0.074047	0.0726315	0.0716223	0.0708735	0.0699418	0.0688202	0.0674448	0.0658518	0.0644303	0.063362	0.0627869	0.0628611	0.0636962	0.065409	0.0682342	0.0722208	0.0776019	0.0842708	0.0920621	0.100858	0.110386	0.120111	0.129216	0.136914	0.143434	0.149697	0.156554	0.165114	0.176541	0.191292	0.209738	0.232499	0.25859	0.28629	0.313588	0.338585	0.359404	0.374703	0.385248	0.392106	0.396215	0.398478	0.399652	0.399866	0.399237	0.397462	0.39504	0.392052	0.388589	0.384849	0.380724	0.376544	0.372593	0.368627	0.364676	0.361281	0.358478	0.3561	0.354429	0.353035	0.351681	0.350588	0.349545	0.348447	0.346855	0.344701	0.341955	0.338252	0.333859	0.328811	0.322931	0.316528	0.310022	0.303856	0.29776	0.292058	0.286568	0.281319	0.276556	0.272189	0.268236
YC22:2064	911	1	2	NA	2022	St. Paul, MN	Wisconsin Diversity Panel Inbreds	NA	0.43596	0.00771789	0.00921147	0.0117706	0.0153605	0.0200141	0.0249588	0.0291915	0.0320003	0.0334674	0.0339283	0.033731	0.0330079	0.0319981	0.0307168	0.029128	0.0273937	0.0256015	0.0238151	0.0220695	0.0202886	0.0187035	0.0171449	0.0154509	0.0138172	0.0123942	0.0109408	0.00942624	0.0082637	0.00727486	0.00642494	0.00568138	0.00518839	0.00516391	0.00542431	0.00632182	0.00841827	0.0122973	0.0185788	0.0267133	0.0360367	0.0462147	0.0564258	0.0663681	0.0755707	0.0835552	0.0911521	0.0988802	0.106465	0.113105	0.117719	0.120165	0.120554	0.118687	0.114666	0.108799	0.102426	0.0965043	0.0914095	0.0873899	0.0845483	0.0824672	0.0809391	0.0798754	0.0790489	0.0780413	0.0768752	0.0754003	0.0736502	0.0721409	0.0709804	0.0702807	0.0703061	0.0711375	0.0729118	0.0758723	0.0800813	0.0856961	0.0926753	0.100879	0.110227	0.120337	0.130638	0.140302	0.148415	0.15525	0.161765	0.168989	0.17788	0.189583	0.204784	0.223778	0.247121	0.273791	0.302049	0.329776	0.3551	0.376063	0.391441	0.401945	0.408772	0.412813	0.415016	0.416094	0.416227	0.415606	0.413935	0.411519	0.408508	0.405059	0.40136	0.397202	0.393038	0.389161	0.385276	0.38134	0.377929	0.375155	0.372865	0.371183	0.369819	0.368491	0.367423	0.366429	0.365355	0.363852	0.361692	0.358983	0.355289	0.350911	0.345797	0.339869	0.333448	0.326898	0.32062	0.314485	0.308841	0.303379	0.298106	0.293267	0.288873	0.284875
YC22:2063	AS6103	1	2	NA	2022	St. Paul, MN	Wisconsin Diversity Panel Inbreds	NA	0.432132	0.011037	0.012463	0.0148853	0.0183465	0.0227528	0.0274461	0.0314712	0.0341383	0.0355047	0.035924	0.0357819	0.0351548	0.0342432	0.0331155	0.031657	0.0300094	0.0282906	0.0265604	0.024849	0.0231219	0.0215551	0.0199383	0.0182434	0.0165959	0.0151562	0.0136778	0.0121379	0.0109994	0.0100402	0.00922771	0.00852864	0.00810955	0.00817209	0.00858318	0.00965639	0.0119945	0.0161901	0.0227731	0.0310526	0.0403463	0.0504133	0.0605844	0.0706284	0.0800057	0.0880547	0.0955848	0.103296	0.110794	0.117195	0.121401	0.123473	0.123665	0.121697	0.117583	0.111617	0.105082	0.099053	0.0939009	0.0897907	0.0867697	0.0845061	0.082836	0.0816919	0.0808789	0.0799664	0.0788903	0.077458	0.0757103	0.0741347	0.0729779	0.072334	0.0723984	0.0732278	0.075012	0.0779297	0.0820486	0.0876394	0.0946159	0.102872	0.112337	0.122638	0.13316	0.143081	0.151427	0.158458	0.165124	0.172658	0.182002	0.194261	0.209859	0.229338	0.253368	0.28097	0.310248	0.339078	0.365439	0.387257	0.403234	0.41416	0.421264	0.425456	0.427746	0.428851	0.428988	0.42824	0.426418	0.423998	0.42113	0.417857	0.414123	0.409758	0.405247	0.400938	0.396565	0.392104	0.388103	0.384839	0.38203	0.37987	0.378119	0.376321	0.374875	0.373569	0.372264	0.370584	0.368212	0.365104	0.361059	0.356355	0.350867	0.344567	0.337846	0.330995	0.324473	0.318179	0.312378	0.30681	0.301396	0.296517	0.292183	0.288245
YC22:2060	PHG47	1	2	NA	2022	St. Paul, MN	Wisconsin Diversity Panel Inbreds	NA	0.421324	0.00308779	0.00435401	0.00656475	0.00974281	0.0137185	0.0180632	0.0217671	0.0242357	0.0254855	0.025876	0.0258188	0.0252208	0.0243718	0.0233314	0.0219898	0.0204368	0.0188857	0.017376	0.0158603	0.0143139	0.0129104	0.0115266	0.00999154	0.00852503	0.00730295	0.00606297	0.00468683	0.00364687	0.00283932	0.00214112	0.001492	0.00103465	0.00101804	0.0012926	0.00212696	0.00401966	0.00755647	0.0132504	0.0205492	0.0289246	0.0381207	0.0474748	0.0566677	0.0651459	0.0723551	0.0791621	0.0862578	0.0932315	0.0993609	0.103582	0.105829	0.106227	0.10459	0.100804	0.0951167	0.0889963	0.0833629	0.0785299	0.0747298	0.0720685	0.0701049	0.0686226	0.0676203	0.0669223	0.0660034	0.0649191	0.0635745	0.0620486	0.0607079	0.0596562	0.0590565	0.059092	0.0598207	0.0613831	0.064068	0.067856	0.0728678	0.0791435	0.0865671	0.0950345	0.104276	0.113698	0.122663	0.130227	0.136635	0.142844	0.149676	0.158157	0.169235	0.183376	0.201105	0.223314	0.249043	0.276478	0.303679	0.328785	0.34975	0.365265	0.375983	0.382928	0.387113	0.389485	0.390676	0.39084	0.390165	0.388445	0.385916	0.382951	0.379644	0.376033	0.371842	0.367638	0.363692	0.359642	0.35552	0.352086	0.349233	0.346795	0.345063	0.343533	0.342056	0.340964	0.339894	0.338774	0.337163	0.335027	0.332177	0.328357	0.323974	0.31887	0.312875	0.306493	0.299979	0.293731	0.287677	0.282091	0.276636	0.271428	0.266672	0.26243	0.258599
YC22:2059	NS501	1	2	NA	2022	St. Paul, MN	Wisconsin Diversity Panel Inbreds	NA	0.430446	0.011854	0.0134723	0.0162057	0.0201222	0.0249836	0.0301256	0.0345977	0.0375207	0.0390265	0.0395816	0.0395625	0.0389713	0.0381254	0.0369838	0.0355402	0.0338462	0.0320646	0.0302918	0.0285648	0.0268051	0.0252007	0.0235765	0.0218537	0.0201534	0.0186526	0.0171345	0.0155847	0.0143915	0.0134174	0.0125799	0.0118604	0.0113752	0.0114035	0.0117628	0.0127685	0.0150417	0.0192593	0.0259946	0.0345266	0.044136	0.0544364	0.0647848	0.0749401	0.0844684	0.0928446	0.100772	0.10885	0.116661	0.123368	0.127831	0.130051	0.130236	0.128173	0.123981	0.117858	0.111173	0.105026	0.0997594	0.0956022	0.0925752	0.090342	0.0887099	0.0876019	0.0867753	0.0858112	0.0847276	0.08328	0.0814775	0.079869	0.0786402	0.0779122	0.0779241	0.0787719	0.0805493	0.0834993	0.0876664	0.0933246	0.10037	0.108686	0.118271	0.128655	0.13929	0.149254	0.157653	0.164802	0.171609	0.179129	0.18844	0.200598	0.216129	0.235535	0.259489	0.287062	0.316321	0.345162	0.371584	0.393449	0.409456	0.42041	0.42749	0.431662	0.434049	0.435219	0.435398	0.434734	0.433023	0.430747	0.427954	0.424694	0.421038	0.416795	0.412392	0.408314	0.404147	0.399855	0.39604	0.392969	0.390338	0.388343	0.386631	0.385028	0.383734	0.38255	0.381322	0.379699	0.377433	0.374476	0.370533	0.36583	0.360366	0.354098	0.347334	0.340418	0.333905	0.327519	0.321598	0.315928	0.310352	0.305391	0.300824	0.296698
YC22:2058	A649	1	2	NA	2022	St. Paul, MN	Wisconsin Diversity Panel Inbreds	NA	0.470517	0.0148146	0.0156211	0.0173106	0.0197743	0.023023	0.026666	0.0298457	0.0319259	0.0330416	0.0333926	0.0332287	0.0325705	0.0317421	0.0306877	0.0293743	0.027839	0.0262606	0.0247215	0.0231852	0.021608	0.0201683	0.0187485	0.0172485	0.0157807	0.0145134	0.013219	0.0118492	0.0108131	0.00996264	0.00922499	0.00854213	0.00802489	0.0079693	0.0081636	0.00891947	0.0106759	0.0139931	0.0194133	0.0263732	0.0344511	0.0433117	0.052403	0.0614896	0.0699802	0.0772785	0.0841329	0.0912015	0.0981981	0.104292	0.108431	0.110601	0.110924	0.109232	0.105342	0.0995624	0.0932455	0.0874771	0.0825993	0.078765	0.0760201	0.0740354	0.0725524	0.0715181	0.070764	0.0698748	0.0688439	0.067476	0.0658901	0.0644848	0.0634234	0.0628155	0.062807	0.0635194	0.0650626	0.067665	0.0713716	0.0764143	0.0827066	0.0901318	0.0986108	0.107895	0.11744	0.126479	0.134054	0.140576	0.146834	0.15369	0.162177	0.173217	0.187166	0.204544	0.226255	0.251242	0.277695	0.303699	0.327618	0.347583	0.362368	0.372744	0.379624	0.383853	0.386313	0.387651	0.38803	0.387647	0.38624	0.384164	0.381524	0.378533	0.375173	0.371389	0.367552	0.363832	0.360091	0.356187	0.352908	0.350187	0.347816	0.346122	0.344695	0.343254	0.342156	0.3412	0.340176	0.338694	0.336746	0.334078	0.330519	0.326382	0.321545	0.31586	0.309702	0.303481	0.297555	0.291654	0.286287	0.281086	0.27603	0.271524	0.267492	0.263832
YC22:2057	DK78010	1	2	NA	2022	St. Paul, MN	Wisconsin Diversity Panel Inbreds	NA	0.418632	0.0215685	0.023467	0.0265808	0.0310267	0.0365697	0.0425415	0.0476158	0.051028	0.0528083	0.0534852	0.053459	0.0528115	0.0518308	0.0504897	0.0488244	0.0469539	0.0449774	0.0429607	0.0409962	0.0390575	0.0372479	0.0354255	0.0334905	0.0315881	0.0298918	0.0281797	0.0264371	0.0251225	0.0239292	0.0229428	0.0221264	0.0216078	0.0216117	0.0219432	0.0230573	0.0256491	0.0303568	0.0378866	0.0474516	0.0582365	0.0698523	0.0815438	0.0930328	0.103648	0.112876	0.121565	0.13037	0.138973	0.146326	0.15128	0.153787	0.154039	0.151847	0.147226	0.140551	0.133312	0.126574	0.120806	0.116193	0.112828	0.110387	0.108578	0.107326	0.106399	0.105315	0.104047	0.102392	0.100366	0.0985844	0.0972019	0.0963659	0.0963828	0.0973277	0.0992954	0.102613	0.107296	0.113643	0.121502	0.130782	0.141403	0.152879	0.164546	0.175428	0.184571	0.192375	0.19974	0.207822	0.217809	0.230861	0.247492	0.268215	0.293761	0.322997	0.353827	0.383981	0.411461	0.434181	0.450777	0.462099	0.4695	0.473876	0.476374	0.4776	0.477828	0.477148	0.475427	0.473067	0.470151	0.466815	0.463066	0.458739	0.454351	0.450172	0.445888	0.441563	0.437683	0.434592	0.432005	0.429989	0.42834	0.426763	0.425465	0.424307	0.423115	0.4215	0.41919	0.416226	0.412201	0.407457	0.40185	0.395374	0.388514	0.38142	0.374714	0.368096	0.362014	0.356123	0.350377	0.345207	0.340606	0.336376
YC22:2056	A663	1	2	NA	2022	St. Paul, MN	Wisconsin Diversity Panel Inbreds	NA	0.414613	0.019742	0.0213247	0.0238697	0.0275212	0.0321235	0.037072	0.041377	0.0443294	0.045832	0.0463863	0.0463184	0.045709	0.0448515	0.0437005	0.0422122	0.0404623	0.0386412	0.0368661	0.0350517	0.0332077	0.0315083	0.0298817	0.0280558	0.0262512	0.0247422	0.0232605	0.0216677	0.0204027	0.0193944	0.0185528	0.0178095	0.0172985	0.0172749	0.017555	0.0185018	0.0207217	0.0249546	0.0317698	0.0404176	0.0501533	0.0606415	0.0712885	0.081794	0.0916158	0.100132	0.108222	0.11647	0.124438	0.131227	0.135713	0.137957	0.13812	0.136002	0.131634	0.125298	0.118499	0.112222	0.106848	0.102584	0.0994977	0.0972486	0.0955694	0.0944464	0.0936596	0.0926721	0.0915111	0.0899995	0.0882378	0.0866353	0.0853746	0.0847017	0.0847729	0.0856703	0.087521	0.0906511	0.0950273	0.100814	0.108058	0.116619	0.126384	0.136971	0.14773	0.157852	0.166452	0.173793	0.180854	0.188567	0.198258	0.210958	0.227079	0.247124	0.27204	0.300594	0.330888	0.360714	0.388059	0.410763	0.427533	0.439115	0.446724	0.451405	0.454038	0.455469	0.45582	0.455284	0.453604	0.451204	0.448294	0.445037	0.44131	0.436941	0.432529	0.428312	0.423905	0.419374	0.415562	0.412345	0.409569	0.40752	0.405767	0.404029	0.402649	0.401405	0.400139	0.398454	0.396117	0.393021	0.388925	0.384127	0.378579	0.372032	0.365098	0.35801	0.351277	0.344691	0.338587	0.332595	0.32686	0.321641	0.316965	0.312696
YC22:2055	A322	1	2	NA	2022	St. Paul, MN	Wisconsin Diversity Panel Inbreds	NA	0.404525	0.0220365	0.023976	0.0271253	0.0315681	0.0370795	0.0430166	0.0481287	0.0515653	0.0533567	0.0541073	0.0541248	0.0534961	0.0524582	0.051157	0.0495801	0.0476597	0.0456825	0.0437146	0.0417212	0.0397699	0.0379334	0.0360716	0.0341756	0.0323012	0.0306123	0.0289483	0.0271813	0.0257423	0.0246242	0.0236826	0.0228172	0.0222494	0.0221331	0.0224122	0.0234553	0.0259011	0.0305503	0.0380209	0.0476158	0.0585117	0.070289	0.082167	0.0938392	0.104715	0.114165	0.123096	0.132232	0.141066	0.148709	0.153835	0.156467	0.156705	0.154396	0.149577	0.142655	0.135214	0.128298	0.122337	0.117613	0.114225	0.111719	0.109881	0.108636	0.107709	0.106628	0.105304	0.10358	0.101537	0.0997055	0.0982946	0.0974856	0.0975228	0.0984319	0.100424	0.103842	0.108675	0.115094	0.123117	0.132619	0.143473	0.155226	0.167155	0.178308	0.187754	0.195936	0.203672	0.211909	0.222252	0.235878	0.253224	0.274837	0.30159	0.332284	0.364677	0.396244	0.424928	0.448531	0.465792	0.477555	0.485216	0.489895	0.492519	0.493887	0.494145	0.493656	0.49194	0.489442	0.48649	0.483072	0.479276	0.474897	0.470542	0.46634	0.461907	0.457497	0.453685	0.450569	0.447938	0.446017	0.444401	0.44277	0.441476	0.440381	0.439215	0.437578	0.435275	0.432156	0.428042	0.423182	0.41741	0.410558	0.403331	0.395986	0.388894	0.381953	0.375472	0.369195	0.363154	0.357591	0.352728	0.348301
YC22:2054	LP5	1	2	NA	2022	St. Paul, MN	Wisconsin Diversity Panel Inbreds	NA	0.415093	0.00993996	0.0112537	0.0135271	0.0169679	0.0215082	0.0264976	0.0307166	0.0334156	0.0347173	0.0351414	0.0349273	0.0341706	0.0331177	0.031808	0.0302364	0.0284977	0.0267485	0.0250732	0.023451	0.0217743	0.0202567	0.0187839	0.0172006	0.0156705	0.0142979	0.0129538	0.0114526	0.0102241	0.00928313	0.00847104	0.00765101	0.00705647	0.00692062	0.00713054	0.00792811	0.00985129	0.0135245	0.0194292	0.0270448	0.0358714	0.0456196	0.0556176	0.0653866	0.0744081	0.0820955	0.0894577	0.0971815	0.104889	0.111683	0.116515	0.119263	0.119977	0.118427	0.114576	0.108704	0.102227	0.0961507	0.0908829	0.0867173	0.0837221	0.081513	0.0798824	0.0787349	0.0778258	0.0767101	0.0754123	0.0738035	0.0719956	0.070377	0.0691096	0.0682953	0.0681858	0.068818	0.0703225	0.0730194	0.0769506	0.0822707	0.089005	0.0970378	0.106303	0.116401	0.12665	0.136201	0.144241	0.151035	0.157469	0.16429	0.17278	0.183945	0.198148	0.216161	0.238934	0.265627	0.294344	0.322894	0.348971	0.370462	0.386005	0.396449	0.402999	0.406766	0.408701	0.409498	0.409347	0.408425	0.406449	0.403839	0.4007	0.397208	0.393394	0.389168	0.38498	0.380973	0.376933	0.372928	0.369585	0.36687	0.364598	0.363006	0.361742	0.360507	0.359517	0.358567	0.357548	0.356038	0.353927	0.351098	0.347366	0.342938	0.337811	0.331739	0.325303	0.318741	0.312477	0.306362	0.300701	0.295172	0.289869	0.285138	0.280828	0.276876
YC22:2053	B-18 INBR.FR.SUPERGOLD	1	2	NA	2022	St. Paul, MN	Wisconsin Diversity Panel Inbreds	NA	0.396292	0.0367556	0.0379496	0.0403414	0.0440527	0.0491073	0.0546249	0.059279	0.0623298	0.0637668	0.0641899	0.0639135	0.0630871	0.0619314	0.0604401	0.0586738	0.056652	0.054628	0.052581	0.0505563	0.048587	0.0467709	0.0449816	0.0430318	0.04114	0.0394334	0.0377552	0.035963	0.0345193	0.0333217	0.0323229	0.0313675	0.0307465	0.0306065	0.0308061	0.0317793	0.0341431	0.0386306	0.0457589	0.0548033	0.0649872	0.0760317	0.0872799	0.098409	0.108888	0.118216	0.127116	0.136166	0.144842	0.152328	0.157383	0.159977	0.160228	0.158055	0.153547	0.147035	0.139966	0.133322	0.127522	0.122871	0.119439	0.116909	0.115018	0.113743	0.112788	0.111647	0.110244	0.108468	0.10634	0.104394	0.102891	0.101968	0.10185	0.102637	0.1045	0.107689	0.112253	0.118443	0.126328	0.135812	0.146758	0.158671	0.170663	0.18183	0.191258	0.199267	0.206736	0.214669	0.224648	0.237935	0.255058	0.27664	0.303747	0.335573	0.370006	0.404348	0.435801	0.46174	0.48059	0.493193	0.501209	0.505952	0.508539	0.509718	0.509682	0.508701	0.506587	0.50389	0.500665	0.496954	0.492761	0.487961	0.482978	0.478209	0.473229	0.468332	0.46409	0.460612	0.457756	0.455653	0.453947	0.452279	0.450869	0.449714	0.44848	0.446664	0.444059	0.440663	0.43627	0.430945	0.424639	0.417378	0.409648	0.401892	0.394474	0.387206	0.380489	0.373976	0.367681	0.361968	0.35688	0.352353
YC22:2052	IBB14	1	2	NA	2022	St. Paul, MN	Wisconsin Diversity Panel Inbreds	NA	0.440595	0.0152629	0.0165283	0.0187642	0.0218543	0.0258407	0.0302291	0.034028	0.0365441	0.0379379	0.0383716	0.0383203	0.0377384	0.0368421	0.0357903	0.0344312	0.0328664	0.0312147	0.0296184	0.0280088	0.0263652	0.0248978	0.0234322	0.0218515	0.020299	0.0189809	0.0177019	0.0162611	0.0151678	0.0143361	0.0135899	0.012923	0.0124595	0.0124791	0.0128188	0.0137321	0.0158044	0.01959	0.0256713	0.0332892	0.0419839	0.051553	0.0613754	0.0710874	0.0801483	0.087994	0.0953556	0.102876	0.110204	0.116544	0.120795	0.122995	0.123266	0.121432	0.117405	0.111487	0.105082	0.0991629	0.0940742	0.0900737	0.0871387	0.0850233	0.0834104	0.0823177	0.0815398	0.0805729	0.0794171	0.0779543	0.0762503	0.0746952	0.073535	0.0728561	0.072837	0.0735809	0.0752496	0.0781047	0.0821204	0.0875181	0.0942982	0.102332	0.111519	0.121576	0.13176	0.141436	0.149612	0.156539	0.163096	0.170335	0.179321	0.191149	0.206273	0.225156	0.24868	0.275862	0.304683	0.333094	0.359219	0.380943	0.397015	0.40805	0.415434	0.419897	0.422466	0.423841	0.424132	0.423583	0.421917	0.419607	0.416768	0.413547	0.409916	0.405772	0.401549	0.397565	0.393379	0.38908	0.385465	0.382482	0.379861	0.377965	0.376364	0.374824	0.373573	0.37241	0.371277	0.369654	0.36751	0.364609	0.360728	0.356148	0.35082	0.344589	0.337964	0.331262	0.324818	0.318507	0.31267	0.3071	0.301721	0.296889	0.292592	0.288753
YC22:2051	N197	1	2	NA	2022	St. Paul, MN	Wisconsin Diversity Panel Inbreds	NA	0.448681	0.0121091	0.0132832	0.0153367	0.0183682	0.0222636	0.0265359	0.0302061	0.0326282	0.0339449	0.0344093	0.0342714	0.0336395	0.0327093	0.0315875	0.0302169	0.0285862	0.0268947	0.0252881	0.0236631	0.0220052	0.0204876	0.0190049	0.017382	0.0158342	0.014517	0.0132021	0.0117465	0.0105776	0.00971722	0.00898016	0.00827788	0.00778672	0.00777042	0.00803822	0.00889649	0.0108767	0.0146049	0.0205806	0.028187	0.0368207	0.0462561	0.055896	0.0653443	0.0741872	0.0818662	0.0890936	0.0965143	0.103718	0.109976	0.114176	0.116292	0.116477	0.114619	0.110723	0.10506	0.0989292	0.093265	0.088363	0.0845055	0.0817248	0.0797519	0.0782184	0.0771661	0.076458	0.0755537	0.0744091	0.0730127	0.0713972	0.0699115	0.068796	0.068147	0.0681599	0.0689282	0.0706006	0.0734246	0.0773655	0.0826145	0.0892439	0.0970456	0.105964	0.115676	0.125566	0.13493	0.142848	0.149508	0.155858	0.162858	0.171524	0.182926	0.197569	0.215851	0.238581	0.264749	0.292501	0.319849	0.344945	0.365852	0.381335	0.392021	0.399081	0.403394	0.405854	0.407244	0.407559	0.407059	0.405517	0.403295	0.400512	0.397359	0.393837	0.389873	0.385866	0.381932	0.377914	0.373824	0.370364	0.367495	0.365018	0.363214	0.361743	0.360267	0.359047	0.357944	0.356845	0.355328	0.353238	0.35046	0.346705	0.342255	0.337151	0.331204	0.324762	0.318239	0.312049	0.305956	0.300331	0.294885	0.289626	0.284882	0.280621	0.276863
YC22:2050	A401	1	2	NA	2022	St. Paul, MN	Wisconsin Diversity Panel Inbreds	NA	0.400935	0.0262244	0.0282479	0.0315261	0.036105	0.0417729	0.0478783	0.053118	0.0566006	0.0584601	0.0592032	0.059224	0.0586064	0.0575963	0.0563399	0.0546735	0.052656	0.0506033	0.0485672	0.0465196	0.0444301	0.0424694	0.0405377	0.0384516	0.0364257	0.0346671	0.0329267	0.0311158	0.0296855	0.028522	0.0275513	0.026722	0.0261751	0.0261263	0.0265087	0.0276567	0.030259	0.035214	0.0432227	0.053421	0.0649014	0.0771903	0.0895157	0.101593	0.112926	0.122892	0.132309	0.141853	0.151025	0.158841	0.163917	0.166327	0.166264	0.163614	0.158416	0.151177	0.143495	0.136371	0.130257	0.125422	0.121931	0.119389	0.117538	0.116282	0.115396	0.11435	0.113047	0.111341	0.109362	0.107547	0.10615	0.105394	0.10554	0.106592	0.10881	0.112483	0.117583	0.124369	0.132823	0.142769	0.153999	0.166164	0.178536	0.190127	0.199989	0.208536	0.216833	0.22583	0.237078	0.251913	0.270841	0.294318	0.32316	0.356053	0.390675	0.424619	0.455539	0.481074	0.499969	0.512886	0.52125	0.526352	0.52937	0.53102	0.531436	0.530834	0.528983	0.526407	0.523316	0.519759	0.515683	0.510894	0.506066	0.501437	0.496562	0.491648	0.487423	0.483878	0.480772	0.478473	0.476549	0.474601	0.473056	0.471733	0.470472	0.468555	0.465936	0.462557	0.458005	0.452584	0.446198	0.438779	0.430953	0.42287	0.415125	0.407598	0.4006	0.39378	0.387214	0.381205	0.375884	0.370944
YC22:2049	A556	1	2	NA	2022	St. Paul, MN	Wisconsin Diversity Panel Inbreds	NA	0.412962	0.0167697	0.018306	0.0208805	0.024575	0.0291517	0.0340967	0.0383326	0.0410944	0.0425716	0.0430612	0.0429257	0.0422066	0.041168	0.0398674	0.0383667	0.0366127	0.0348061	0.033072	0.0313017	0.029556	0.0279711	0.0264198	0.0247143	0.0231166	0.0217461	0.0203355	0.0187773	0.0176163	0.0166832	0.0159124	0.0151805	0.0146737	0.0146558	0.0149776	0.0159041	0.0180117	0.0219497	0.0283069	0.0364314	0.0457606	0.0559672	0.0662852	0.0763411	0.0856327	0.0937456	0.101423	0.109228	0.116808	0.123411	0.127918	0.130257	0.13049	0.12852	0.124482	0.118633	0.112317	0.106451	0.101369	0.0973332	0.0944289	0.0923168	0.0907343	0.0896004	0.0887951	0.0877876	0.086609	0.0850474	0.0833123	0.0817763	0.0806129	0.0799779	0.0800682	0.0808998	0.0826931	0.0857367	0.0900288	0.095759	0.102868	0.111306	0.12086	0.131197	0.141742	0.151625	0.159926	0.16697	0.173677	0.181075	0.190396	0.202781	0.21876	0.238769	0.26343	0.291737	0.321759	0.351283	0.378316	0.400729	0.417212	0.428494	0.435887	0.440268	0.442644	0.443885	0.444041	0.443307	0.441375	0.43869	0.435443	0.431856	0.427868	0.423403	0.418857	0.414541	0.410171	0.405839	0.402155	0.399095	0.396549	0.394704	0.393125	0.391564	0.390431	0.389272	0.388089	0.386392	0.38406	0.381046	0.377041	0.372365	0.366927	0.360575	0.353722	0.346714	0.340101	0.333604	0.327585	0.32174	0.31605	0.310974	0.306435	0.302312
YC22:2048	G80	1	2	NA	2022	St. Paul, MN	Wisconsin Diversity Panel Inbreds	NA	0.431421	0.00849312	0.0101162	0.0126631	0.0162866	0.0208089	0.0255965	0.0297441	0.0324863	0.0339579	0.0344637	0.0343495	0.0336748	0.0326946	0.0314466	0.0299225	0.028217	0.0264993	0.0248226	0.023134	0.0214723	0.0199446	0.0184589	0.0169121	0.0153893	0.0140292	0.0126645	0.0112545	0.0101627	0.0092987	0.00851431	0.00781851	0.00730985	0.00730047	0.00757436	0.00844071	0.0104313	0.0141605	0.0201675	0.02795	0.036978	0.0469187	0.0569389	0.0666662	0.0755698	0.0832464	0.0904789	0.0978868	0.105131	0.111548	0.116147	0.118645	0.1191	0.117412	0.113592	0.107983	0.101857	0.0961789	0.0912924	0.0874556	0.0847679	0.0828266	0.0813842	0.0803467	0.0795662	0.0785752	0.0773803	0.0759504	0.0743145	0.0728971	0.0718211	0.0712118	0.0713131	0.0721847	0.0739245	0.0768245	0.0809434	0.0864364	0.0932419	0.101166	0.110148	0.119848	0.129686	0.138929	0.146781	0.153419	0.159737	0.166776	0.17545	0.186971	0.201899	0.220608	0.243634	0.270015	0.297968	0.325422	0.35051	0.371413	0.386864	0.397555	0.404588	0.408845	0.411215	0.412414	0.41264	0.412053	0.410314	0.407779	0.404611	0.400966	0.397143	0.392963	0.38876	0.38481	0.38092	0.376971	0.373603	0.37091	0.368615	0.367011	0.365696	0.364419	0.363429	0.362387	0.361349	0.359785	0.357725	0.354998	0.35124	0.346817	0.341808	0.335858	0.329481	0.323017	0.316798	0.31057	0.304923	0.299447	0.294186	0.289363	0.28497	0.281012
YC22:2047	Ia 453	1	2	NA	2022	St. Paul, MN	Wisconsin Diversity Panel Inbreds	NA	0.37742	0.0257634	0.0271616	0.0296858	0.0333242	0.0379863	0.0429691	0.0473003	0.0502619	0.0518127	0.0524148	0.0522899	0.0516257	0.0506577	0.0494338	0.0479145	0.0461602	0.0443109	0.0425504	0.0407396	0.0388887	0.0371935	0.0355224	0.0337004	0.0319342	0.0303958	0.0288865	0.0272359	0.025911	0.024918	0.0240447	0.0232658	0.0227782	0.0227341	0.0230479	0.0240388	0.0263129	0.0305645	0.0373696	0.0460864	0.0561043	0.0671785	0.078625	0.090066	0.100573	0.109391	0.117653	0.126388	0.135155	0.142762	0.148008	0.15095	0.151771	0.150026	0.145317	0.137885	0.12968	0.12219	0.115929	0.111012	0.107399	0.104682	0.102632	0.101193	0.10018	0.0990096	0.0976969	0.0959808	0.0940165	0.0922563	0.0909375	0.0902194	0.0902624	0.0911161	0.0929672	0.0961939	0.100745	0.106811	0.114455	0.123591	0.134014	0.145425	0.157135	0.168174	0.177543	0.1856	0.193429	0.202088	0.212976	0.22703	0.244342	0.266019	0.293423	0.325434	0.359728	0.393644	0.424882	0.450935	0.470284	0.483627	0.492266	0.497412	0.500234	0.501692	0.501789	0.500805	0.498471	0.495323	0.491655	0.487628	0.483098	0.477934	0.472707	0.467718	0.46261	0.457506	0.453154	0.449559	0.446534	0.444283	0.44236	0.44052	0.439111	0.437776	0.436362	0.434469	0.431846	0.428303	0.423707	0.418428	0.412367	0.405263	0.397667	0.39001	0.382611	0.375408	0.368692	0.362194	0.355841	0.35016	0.34517	0.340743
YC22:2046	LH198	1	2	NA	2022	St. Paul, MN	Wisconsin Diversity Panel Inbreds	NA	0.411975	0.0125066	0.0140716	0.0166665	0.0203039	0.0247852	0.029596	0.0337178	0.036422	0.0378326	0.0383101	0.0382161	0.0375901	0.0366617	0.0355058	0.0341064	0.0324555	0.0307093	0.0290286	0.0273498	0.0256001	0.0240013	0.0224732	0.0208221	0.0191471	0.017774	0.0164238	0.014931	0.0137692	0.0128519	0.0121188	0.0114656	0.0110066	0.011067	0.0114279	0.0124108	0.014615	0.0186736	0.0251459	0.0333229	0.0425583	0.052596	0.0627163	0.0726604	0.0818264	0.0897387	0.0971979	0.10478	0.112155	0.118485	0.122765	0.124959	0.125144	0.123217	0.119192	0.113311	0.106995	0.101189	0.0961672	0.0922031	0.0893403	0.0872037	0.0856754	0.0845977	0.0838235	0.0828914	0.0818372	0.0804183	0.0787563	0.0773197	0.0762031	0.0756299	0.0757757	0.0766408	0.0784104	0.0814129	0.0855802	0.0911059	0.0980012	0.106172	0.115392	0.125429	0.135674	0.145297	0.153397	0.160348	0.167033	0.174391	0.183698	0.195972	0.211662	0.231204	0.255333	0.283022	0.312415	0.341261	0.367668	0.389649	0.405899	0.417079	0.424385	0.428748	0.431136	0.432396	0.432562	0.431816	0.429937	0.427304	0.4242	0.42079	0.416916	0.412479	0.407964	0.40375	0.399359	0.394837	0.39107	0.387904	0.38513	0.383081	0.381295	0.379619	0.37826	0.377019	0.375731	0.373981	0.371628	0.368564	0.364539	0.35983	0.354368	0.34804	0.341276	0.334397	0.327833	0.321434	0.31556	0.30989	0.304288	0.299309	0.294864	0.290808
YC22:2045	SD107	1	2	NA	2022	St. Paul, MN	Wisconsin Diversity Panel Inbreds	NA	0.420295	0.0146078	0.0160923	0.0187395	0.0223265	0.0267978	0.0316468	0.0358379	0.0385858	0.039989	0.0405672	0.0404475	0.039823	0.0389408	0.0378308	0.0363837	0.0347516	0.033016	0.031324	0.029613	0.0278743	0.0262712	0.0246945	0.0229567	0.0213148	0.0198962	0.0184524	0.0169235	0.0157285	0.0148314	0.0140814	0.0133803	0.0129266	0.012943	0.0133007	0.0143529	0.0166221	0.0207706	0.027381	0.0357138	0.045137	0.0553206	0.0656032	0.075714	0.0850773	0.093135	0.100759	0.108564	0.116105	0.122622	0.126962	0.129164	0.129366	0.127414	0.12328	0.11721	0.110662	0.104635	0.0994747	0.0953702	0.0924231	0.0902714	0.08865	0.0875368	0.0867964	0.085885	0.0847651	0.0833381	0.0816752	0.0801705	0.0790277	0.0784096	0.0785224	0.0793856	0.0811437	0.0841669	0.0883934	0.0939827	0.100943	0.109189	0.118559	0.128715	0.139085	0.148879	0.157132	0.164181	0.170937	0.178373	0.187692	0.199931	0.215441	0.234739	0.258587	0.285851	0.314621	0.342695	0.368295	0.389558	0.405211	0.416005	0.423021	0.427219	0.429609	0.430785	0.430971	0.430376	0.428711	0.4263	0.423434	0.420216	0.416593	0.41239	0.408156	0.404103	0.399928	0.395622	0.391958	0.388917	0.386242	0.384267	0.382571	0.380961	0.37964	0.378399	0.377176	0.375531	0.373255	0.370348	0.366456	0.361881	0.356606	0.350402	0.343769	0.337118	0.330761	0.324478	0.318709	0.313144	0.307771	0.302949	0.298689	0.294665
YC22:2044	B-28	1	2	NA	2022	St. Paul, MN	Wisconsin Diversity Panel Inbreds	NA	0.394496	0.0337183	0.0353545	0.0382209	0.0424973	0.0479171	0.053756	0.0587628	0.062032	0.0637315	0.0643372	0.0641316	0.0633173	0.0621169	0.0606194	0.0588273	0.0567882	0.0546456	0.0525682	0.0504537	0.0483615	0.0464732	0.044598	0.0425471	0.0405495	0.0388103	0.0370872	0.0352838	0.0338152	0.0326368	0.031657	0.0308219	0.0302431	0.0301833	0.0305539	0.0316995	0.0342989	0.0391595	0.0468643	0.056635	0.0677879	0.0799359	0.0922943	0.1044	0.115605	0.125357	0.134594	0.143936	0.153058	0.161012	0.166472	0.169334	0.169774	0.167592	0.162694	0.155456	0.147557	0.14027	0.133994	0.128975	0.125325	0.122714	0.120735	0.119335	0.118307	0.117065	0.115656	0.113793	0.111649	0.109764	0.108284	0.107456	0.107526	0.108515	0.110618	0.114217	0.119307	0.12611	0.134609	0.144689	0.156174	0.168517	0.181041	0.192813	0.202778	0.211373	0.219563	0.228468	0.239731	0.254696	0.273714	0.297562	0.327223	0.361518	0.398081	0.43411	0.467136	0.494514	0.514657	0.528237	0.537047	0.542288	0.545169	0.546589	0.546737	0.545845	0.543557	0.54039	0.536642	0.532493	0.527795	0.522524	0.517111	0.51191	0.506579	0.501291	0.496839	0.493117	0.489978	0.487649	0.48569	0.483899	0.482491	0.48117	0.479747	0.477746	0.474987	0.471335	0.466553	0.460909	0.454251	0.446517	0.438275	0.429955	0.421974	0.414194	0.407034	0.400067	0.393302	0.387247	0.381863	0.377078
YC22:2043	Pa405	1	2	NA	2022	St. Paul, MN	Wisconsin Diversity Panel Inbreds	NA	0.403802	0.0235239	0.0251729	0.0279947	0.03199	0.0369996	0.0423041	0.0468934	0.0499985	0.0516661	0.0523896	0.0524099	0.0518362	0.051011	0.0498634	0.0484337	0.0467239	0.0449054	0.0430759	0.0412755	0.039434	0.037723	0.0360379	0.0341661	0.0323557	0.030837	0.0293007	0.0276532	0.0263707	0.0253511	0.02452	0.0237725	0.0233188	0.0233477	0.023732	0.0248859	0.0273633	0.0319463	0.0391833	0.0483266	0.0586327	0.0698013	0.0810979	0.0922903	0.102679	0.111511	0.119739	0.128253	0.13658	0.143725	0.148437	0.150867	0.15117	0.149117	0.144499	0.137616	0.130154	0.123365	0.117605	0.113031	0.109728	0.10729	0.105485	0.104254	0.103421	0.10244	0.101278	0.099714	0.0978743	0.0962119	0.0949519	0.0942701	0.094355	0.0952389	0.097091	0.100279	0.104765	0.110737	0.118205	0.127098	0.137244	0.148309	0.159638	0.170336	0.179374	0.187141	0.194571	0.202675	0.212815	0.226006	0.242463	0.262954	0.288499	0.317895	0.348967	0.379381	0.407238	0.430355	0.447431	0.459189	0.466957	0.471709	0.47446	0.475914	0.476279	0.475716	0.474007	0.471613	0.46872	0.465486	0.461789	0.457477	0.453024	0.448794	0.444383	0.439863	0.435997	0.432804	0.429981	0.427909	0.426145	0.424437	0.423091	0.421905	0.420707	0.419058	0.416776	0.413622	0.409561	0.404794	0.399176	0.392625	0.38572	0.37867	0.371905	0.365301	0.359269	0.353323	0.347593	0.342393	0.337818	0.333847
YC22:2042	W613S	1	2	NA	2022	St. Paul, MN	Wisconsin Diversity Panel Inbreds	NA	0.388826	0.0380268	0.0405908	0.0445246	0.0500557	0.0568825	0.0642058	0.0704751	0.0748115	0.0771058	0.0780903	0.0781699	0.0774538	0.0762656	0.0747595	0.0727815	0.070535	0.0681653	0.0658129	0.063473	0.0611384	0.0589642	0.0567745	0.0545073	0.0523	0.050261	0.0482724	0.0463018	0.0446973	0.0433749	0.0422346	0.0412633	0.0406462	0.0405681	0.0409303	0.0421568	0.0450426	0.0505418	0.0594573	0.0709955	0.0841638	0.0983834	0.112652	0.126551	0.139383	0.150684	0.161386	0.172139	0.182564	0.191563	0.1977	0.200827	0.201027	0.198204	0.192479	0.184461	0.175807	0.167756	0.160811	0.155325	0.15137	0.148555	0.146504	0.145016	0.143903	0.142568	0.140934	0.138884	0.136508	0.134347	0.132753	0.131843	0.131946	0.133165	0.135738	0.139907	0.145766	0.153621	0.16335	0.174735	0.187561	0.201299	0.215194	0.228201	0.239261	0.248856	0.258015	0.267926	0.280304	0.296793	0.317896	0.344167	0.376315	0.412879	0.451393	0.488973	0.522942	0.550867	0.571327	0.585311	0.594473	0.600084	0.603221	0.605049	0.605587	0.604995	0.603047	0.60024	0.596679	0.592488	0.587885	0.582781	0.577537	0.572622	0.567507	0.56237	0.557993	0.554375	0.551425	0.549185	0.547325	0.545587	0.544232	0.543048	0.541751	0.539805	0.537123	0.53357	0.528761	0.522895	0.516102	0.508116	0.499617	0.490885	0.48256	0.474263	0.466613	0.459206	0.451989	0.445397	0.439489	0.434117
YC22:2041	PHW20	1	2	NA	2022	St. Paul, MN	Wisconsin Diversity Panel Inbreds	NA	0.412545	0.0220157	0.0240679	0.0275053	0.0323412	0.0383288	0.0446665	0.0501795	0.0539295	0.0558813	0.056662	0.0566508	0.0559264	0.0548374	0.0533965	0.0516097	0.0496202	0.0475274	0.0454354	0.0433558	0.0412657	0.0393761	0.0375028	0.035479	0.0335279	0.0317952	0.0300906	0.0283127	0.0268992	0.0257814	0.0248132	0.023955	0.0233732	0.0232914	0.0235981	0.0246636	0.0271524	0.0319012	0.0396003	0.0496351	0.0611907	0.0737725	0.0864543	0.0987956	0.110186	0.120159	0.129655	0.139312	0.14874	0.157003	0.162746	0.165745	0.16612	0.163771	0.158688	0.151399	0.143507	0.136185	0.129846	0.124876	0.12136	0.118819	0.116956	0.115617	0.114608	0.113376	0.111922	0.11005	0.107928	0.106043	0.1046	0.103799	0.103886	0.104883	0.107039	0.110733	0.115964	0.122887	0.131516	0.141728	0.153236	0.165613	0.178184	0.189999	0.20005	0.208709	0.217017	0.225923	0.237072	0.251893	0.270852	0.294589	0.32376	0.357146	0.392339	0.426666	0.457814	0.483465	0.5022	0.515081	0.523395	0.528345	0.531178	0.532736	0.533125	0.532396	0.530479	0.527723	0.524347	0.52047	0.516118	0.511282	0.506409	0.501834	0.497165	0.492519	0.488608	0.485373	0.482588	0.480608	0.479032	0.477469	0.476291	0.475172	0.473902	0.472167	0.469668	0.466409	0.461962	0.456723	0.450452	0.443097	0.435284	0.427252	0.419515	0.411909	0.404829	0.397931	0.39128	0.385262	0.379751	0.374711
YC22:2040	LH57	1	2	NA	2022	St. Paul, MN	Wisconsin Diversity Panel Inbreds	NA	0.430437	0.0167615	0.0183659	0.0212372	0.0252681	0.0302764	0.0355827	0.0402096	0.0433712	0.0449947	0.0456635	0.0456665	0.0451241	0.0441887	0.0429714	0.0414146	0.0396619	0.0378167	0.0359876	0.0341151	0.0322591	0.0305343	0.0288219	0.0269786	0.0252329	0.0236869	0.022121	0.0204986	0.0191873	0.0181891	0.0173456	0.0165752	0.0160824	0.0160432	0.0163453	0.0173549	0.0196918	0.0240974	0.0311358	0.0401321	0.0502899	0.0612637	0.0723333	0.0831788	0.0933013	0.102062	0.11034	0.118787	0.126932	0.133974	0.138647	0.140992	0.141166	0.138987	0.134528	0.128112	0.121246	0.11488	0.109388	0.105071	0.101969	0.0996804	0.0980518	0.0969432	0.0961474	0.0951615	0.0939873	0.0924283	0.0905776	0.0889328	0.0876572	0.0869363	0.0870149	0.0879096	0.0898355	0.0930311	0.0975139	0.103483	0.11093	0.119731	0.129769	0.140628	0.151697	0.162106	0.170925	0.178473	0.185637	0.19342	0.203034	0.215722	0.232006	0.252305	0.277346	0.305987	0.336248	0.36596	0.39301	0.415524	0.432149	0.443629	0.451273	0.455901	0.45863	0.460176	0.460571	0.460069	0.458423	0.456125	0.453318	0.450056	0.446399	0.442167	0.438004	0.433955	0.429723	0.425486	0.421821	0.41883	0.416254	0.414336	0.412861	0.411352	0.410089	0.408974	0.407969	0.406448	0.404207	0.401242	0.397354	0.392679	0.387238	0.380789	0.374014	0.367043	0.360328	0.353711	0.347676	0.341788	0.336032	0.330817	0.326169	0.321956
YC22:2039	LH132	1	2	NA	2022	St. Paul, MN	Wisconsin Diversity Panel Inbreds	NA	0.383935	0.0172863	0.0189632	0.0219002	0.0262007	0.0318467	0.0378919	0.0429114	0.0461932	0.0478257	0.0484074	0.0483144	0.0475902	0.0465219	0.0451935	0.0435656	0.041695	0.0397957	0.0379167	0.0360534	0.0342057	0.0325156	0.0308242	0.0290795	0.027336	0.0257725	0.0241972	0.0225304	0.02114	0.0200288	0.0190933	0.0181798	0.0175541	0.0174347	0.0176234	0.0185382	0.0207685	0.0250137	0.0318513	0.0406011	0.0505438	0.0613309	0.0722844	0.0830356	0.0930459	0.101742	0.110074	0.118739	0.12723	0.13462	0.1398	0.14265	0.143236	0.141409	0.137107	0.130727	0.123718	0.117152	0.111445	0.106944	0.103663	0.101269	0.0995168	0.0982943	0.0973561	0.0961971	0.0948208	0.0930946	0.0910938	0.0892949	0.0878726	0.0869582	0.0868478	0.0875193	0.0891971	0.0921725	0.0964841	0.102282	0.109637	0.118521	0.128702	0.139807	0.151037	0.161484	0.170337	0.177919	0.185032	0.19248	0.201791	0.214115	0.22984	0.249849	0.275164	0.305068	0.337519	0.369999	0.399882	0.424557	0.442586	0.454535	0.4621	0.466529	0.468863	0.469952	0.469912	0.468981	0.466872	0.464072	0.460809	0.45709	0.453004	0.448326	0.44367	0.439199	0.434689	0.430198	0.426291	0.423206	0.420643	0.418859	0.417358	0.415923	0.414815	0.413849	0.41276	0.411083	0.408739	0.405629	0.401357	0.396327	0.390471	0.383625	0.376319	0.368902	0.361806	0.354886	0.348388	0.342113	0.33612	0.330729	0.325822	0.3215
YC22:2038	LH61	1	2	NA	2022	St. Paul, MN	Wisconsin Diversity Panel Inbreds	NA	0.412168	0.018432	0.0201743	0.0230397	0.0270758	0.0321731	0.0375924	0.042258	0.0454063	0.0470146	0.0476239	0.0475506	0.0468501	0.0458157	0.0444588	0.0428128	0.0409914	0.0390921	0.0371893	0.0353079	0.033459	0.031748	0.0300628	0.0282571	0.02652	0.0249499	0.0234105	0.0218369	0.0205924	0.019593	0.0187215	0.0179601	0.0174387	0.0174013	0.0176926	0.0187158	0.0209889	0.0252648	0.0321961	0.04111	0.0513863	0.0626177	0.0739263	0.0849544	0.0951003	0.103857	0.112096	0.120516	0.128739	0.135977	0.141017	0.143688	0.144051	0.141982	0.137525	0.131089	0.124107	0.117622	0.112076	0.107679	0.104527	0.102263	0.100606	0.0994215	0.0985193	0.0974154	0.0961361	0.0945216	0.092626	0.0909863	0.0897528	0.0890726	0.0891766	0.0901315	0.0921501	0.0954449	0.100073	0.106283	0.113981	0.123012	0.1332	0.144145	0.155278	0.16573	0.17458	0.182215	0.189514	0.197533	0.20753	0.220756	0.237727	0.258903	0.284971	0.314764	0.346158	0.376932	0.40492	0.428096	0.445148	0.456866	0.464583	0.469215	0.471833	0.47324	0.473539	0.47286	0.471036	0.468411	0.465122	0.461327	0.457276	0.452772	0.44822	0.443871	0.439534	0.435164	0.431308	0.428254	0.425686	0.423814	0.422227	0.42073	0.419519	0.418337	0.41717	0.415415	0.413165	0.410155	0.406051	0.40115	0.395535	0.388909	0.381805	0.374626	0.367699	0.360834	0.354544	0.348485	0.342608	0.337275	0.33251	0.328078
YC22:2037	PHG29	1	2	NA	2022	St. Paul, MN	Wisconsin Diversity Panel Inbreds	NA	0.456141	-0.0039707	-0.0027096	-0.000433	0.00276395	0.00671992	0.0109339	0.0145883	0.0169402	0.0181435	0.0185574	0.0184109	0.0177782	0.016896	0.0158184	0.0145033	0.0130001	0.0114757	0.0100006	0.00849973	0.00696756	0.00564917	0.00437397	0.00295245	0.00158031	0.000452	-0.000683	-0.0019536	-0.0029368	-0.0036567	-0.0042861	-0.0049044	-0.0053011	-0.0052872	-0.0049885	-0.0041423	-0.0022957	0.00108955	0.00648839	0.0134071	0.0214252	0.0301979	0.039063	0.0477095	0.0556087	0.0624521	0.0689316	0.0755646	0.0820531	0.0877979	0.0918382	0.094021	0.0943901	0.0928129	0.0893956	0.0843291	0.0788202	0.0737288	0.0693156	0.0658721	0.0634299	0.0616553	0.0603397	0.0594029	0.0587319	0.0578641	0.0568217	0.0555308	0.0540725	0.0528204	0.0518631	0.0513622	0.0514828	0.0521841	0.0536762	0.0562953	0.0600038	0.0649046	0.0709311	0.078055	0.0861181	0.0948634	0.103802	0.11226	0.119332	0.125274	0.131013	0.137418	0.145393	0.155945	0.169593	0.186703	0.207824	0.232071	0.257848	0.283265	0.306653	0.326168	0.340552	0.350509	0.357012	0.360829	0.362908	0.363995	0.36407	0.3634	0.361673	0.359226	0.356191	0.352869	0.349202	0.34518	0.341155	0.337352	0.333451	0.3296	0.326382	0.323698	0.321425	0.319784	0.318428	0.317137	0.316062	0.314983	0.313899	0.312372	0.310334	0.307705	0.304132	0.300036	0.295239	0.289598	0.283565	0.277413	0.271507	0.265792	0.260493	0.255409	0.250466	0.24597	0.241888	0.238222
YC22:2036	PHP02	1	2	NA	2022	St. Paul, MN	Wisconsin Diversity Panel Inbreds	NA	0.42476	0.010832	0.0122488	0.014885	0.0188444	0.0239722	0.0295329	0.034222	0.0371755	0.0386012	0.0391134	0.039036	0.0383624	0.0373289	0.0360737	0.0345163	0.0327752	0.0310211	0.0293157	0.0275658	0.0258341	0.024307	0.0228087	0.0211828	0.0196156	0.0181725	0.0167507	0.0151971	0.0139476	0.0129721	0.0121423	0.0113083	0.010702	0.0106226	0.010845	0.01173	0.0138247	0.0178133	0.024129	0.032099	0.0411876	0.0510723	0.0610902	0.070917	0.0801761	0.0883239	0.0961507	0.104194	0.112032	0.118865	0.123557	0.126108	0.126579	0.124869	0.12099	0.115289	0.108982	0.102972	0.0977501	0.0935898	0.0905217	0.0882807	0.0866299	0.0854787	0.0846	0.0835096	0.0821824	0.0805248	0.0786157	0.0768624	0.0754832	0.074594	0.0744019	0.0750061	0.0765107	0.0792277	0.0832219	0.0886341	0.0955544	0.103879	0.113508	0.124013	0.134604	0.144472	0.152734	0.159682	0.166136	0.172941	0.181442	0.192685	0.2072	0.225609	0.248783	0.275952	0.305311	0.334554	0.361284	0.383192	0.398966	0.409514	0.4161	0.419856	0.421825	0.422695	0.422509	0.421644	0.419685	0.417286	0.414387	0.411043	0.407298	0.403153	0.398932	0.394941	0.390837	0.386711	0.383246	0.380495	0.378146	0.376467	0.375182	0.373858	0.372795	0.371829	0.370804	0.369266	0.367109	0.364257	0.360477	0.355957	0.35068	0.344496	0.337902	0.3312	0.32488	0.318626	0.312801	0.307208	0.301789	0.296895	0.292474	0.288318
YC22:2035	SD101	1	2	NA	2022	St. Paul, MN	Wisconsin Diversity Panel Inbreds	NA	0.375842	0.0277542	0.0295404	0.0327793	0.0377037	0.0441722	0.0512133	0.057155	0.0609983	0.0629098	0.0636308	0.0634849	0.062691	0.061522	0.0599791	0.0580199	0.0559062	0.0537298	0.0515585	0.0494382	0.0473403	0.0454402	0.0435285	0.0414884	0.0394829	0.0377232	0.0359163	0.0340106	0.032428	0.0310863	0.0299322	0.0288834	0.0281407	0.0279024	0.0281102	0.0291122	0.0316255	0.0364116	0.044111	0.0539725	0.0651979	0.0774414	0.0898412	0.102035	0.113428	0.123435	0.132999	0.142861	0.152507	0.160955	0.166862	0.17005	0.170655	0.168517	0.163697	0.156622	0.148876	0.141564	0.135121	0.130013	0.126256	0.123525	0.121527	0.120126	0.118993	0.117652	0.116066	0.113978	0.111631	0.109484	0.107732	0.106605	0.106389	0.107076	0.108877	0.112188	0.117022	0.1236	0.131963	0.142055	0.153721	0.166413	0.179291	0.191162	0.201112	0.20944	0.217163	0.225339	0.235322	0.248535	0.265594	0.287247	0.314578	0.346832	0.38179	0.41654	0.448312	0.474321	0.493001	0.505347	0.513006	0.517375	0.519638	0.520674	0.52055	0.519649	0.517537	0.514695	0.51135	0.507624	0.503417	0.498648	0.49386	0.489255	0.484538	0.479863	0.475975	0.472781	0.47014	0.468279	0.466827	0.46545	0.464377	0.463297	0.462203	0.460516	0.458158	0.454889	0.4506	0.445412	0.439332	0.432157	0.424559	0.416773	0.409282	0.401947	0.395148	0.388596	0.382253	0.376461	0.371282	0.366612
YC22:2034	1538	1	2	NA	2022	St. Paul, MN	Wisconsin Diversity Panel Inbreds	NA	0.43198	0.0111586	0.0123724	0.0147402	0.018308	0.0229628	0.0280273	0.0324311	0.0352794	0.0367091	0.0371894	0.0370503	0.0364553	0.0355673	0.0343917	0.0329197	0.0311916	0.0294212	0.0277192	0.0260062	0.0242541	0.0226103	0.020973	0.0192743	0.0175886	0.0160875	0.0145925	0.0129946	0.011748	0.0107406	0.00987119	0.00906107	0.00852615	0.00850203	0.0087763	0.00974813	0.0120235	0.016152	0.0227322	0.0310519	0.0404224	0.0505442	0.0608098	0.0710435	0.0806638	0.0889819	0.0968599	0.10497	0.112932	0.119745	0.124271	0.126582	0.126905	0.124949	0.120712	0.114513	0.10775	0.101456	0.0960452	0.0916969	0.0885059	0.0861477	0.0843697	0.0832013	0.0823801	0.0813627	0.0801345	0.0785279	0.0766212	0.0748941	0.0735275	0.072666	0.0725518	0.0732005	0.074777	0.0775873	0.0815826	0.0870302	0.093986	0.102342	0.112069	0.122718	0.13355	0.143633	0.152044	0.159191	0.165922	0.173258	0.182273	0.193974	0.208842	0.227639	0.25129	0.279087	0.309089	0.339013	0.36662	0.38944	0.406022	0.417261	0.42439	0.428516	0.430774	0.431875	0.431898	0.431157	0.429377	0.426979	0.424251	0.421111	0.417455	0.413275	0.408897	0.404734	0.40038	0.395887	0.392047	0.388911	0.386346	0.384324	0.382642	0.381056	0.379777	0.378687	0.377531	0.375856	0.373574	0.370583	0.366532	0.361768	0.35635	0.34988	0.342935	0.33595	0.329315	0.322858	0.316951	0.31118	0.30563	0.300653	0.296169	0.29215
YC22:2033	WR3	1	2	NA	2022	St. Paul, MN	Wisconsin Diversity Panel Inbreds	NA	0.405721	0.026968	0.028179	0.030733	0.0347916	0.0403023	0.0463148	0.0514475	0.0547695	0.0564311	0.0569957	0.0568886	0.0562175	0.0552182	0.0538819	0.0522379	0.0503049	0.0483218	0.0463606	0.0444047	0.0424925	0.0407009	0.0388986	0.0369741	0.035081	0.0333441	0.0316343	0.0298186	0.0283158	0.0270502	0.0259632	0.0249622	0.0242382	0.0239855	0.0241475	0.0250202	0.0273117	0.0317317	0.038852	0.0479341	0.0581729	0.0692039	0.0803943	0.0915936	0.102238	0.111617	0.120585	0.12985	0.138831	0.146545	0.151767	0.154529	0.15498	0.152938	0.148368	0.141602	0.13417	0.127169	0.12109	0.116232	0.112676	0.110066	0.108162	0.106861	0.105866	0.104702	0.103311	0.101439	0.0992227	0.0971782	0.0955119	0.09441	0.0941083	0.0946608	0.0962664	0.0991759	0.103439	0.109325	0.116895	0.126099	0.136858	0.148702	0.160714	0.171845	0.181142	0.188972	0.196228	0.203699	0.212821	0.224769	0.239918	0.259132	0.283738	0.31283	0.344451	0.375995	0.404844	0.428537	0.445539	0.456827	0.463981	0.468193	0.47044	0.471477	0.471518	0.470814	0.469105	0.466915	0.464201	0.461149	0.457682	0.453599	0.449488	0.44554	0.441434	0.437148	0.433559	0.4307	0.428302	0.426571	0.425178	0.423844	0.422808	0.421934	0.421062	0.419565	0.417422	0.414474	0.410601	0.405926	0.400399	0.393869	0.386948	0.379882	0.373149	0.366571	0.3605	0.354533	0.348674	0.343464	0.338784	0.334439
YC22:2032	LH166	1	2	NA	2022	St. Paul, MN	Wisconsin Diversity Panel Inbreds	NA	0.433714	0.00539401	0.00661995	0.00903063	0.0127421	0.0176511	0.0230546	0.0276294	0.0305404	0.0319059	0.0323568	0.0321899	0.0314827	0.0304107	0.0290804	0.0275036	0.0257429	0.0239811	0.0222579	0.020526	0.0188274	0.0172792	0.0158287	0.0142392	0.0126739	0.0113015	0.00986558	0.00829786	0.0070746	0.00606908	0.00519088	0.00430899	0.00365761	0.00345967	0.00358968	0.00437376	0.00631964	0.00998428	0.0159117	0.0235448	0.0323194	0.041956	0.0516808	0.0612593	0.0701676	0.0779593	0.0854612	0.0932614	0.100855	0.107609	0.112378	0.115076	0.115676	0.114107	0.110469	0.105001	0.0989855	0.0932301	0.088191	0.0841983	0.0813315	0.0792696	0.0777394	0.0766773	0.0758154	0.0747564	0.0734531	0.0718246	0.0699771	0.0682773	0.0669139	0.0660287	0.0658187	0.0663465	0.0677346	0.0703192	0.0740953	0.0792662	0.0858287	0.0937863	0.10299	0.113013	0.123151	0.132575	0.140442	0.146969	0.153005	0.159271	0.166936	0.177135	0.190356	0.207259	0.228685	0.253993	0.281513	0.309039	0.334315	0.35521	0.370312	0.380321	0.386624	0.390293	0.392241	0.393084	0.393005	0.392255	0.390491	0.388158	0.385337	0.382094	0.378641	0.374742	0.370834	0.367135	0.363457	0.359743	0.35666	0.35421	0.35216	0.350756	0.349789	0.348743	0.347914	0.347147	0.346303	0.344893	0.342913	0.340358	0.336903	0.332748	0.327858	0.322075	0.315955	0.309756	0.303719	0.297846	0.292433	0.287139	0.281963	0.277317	0.273166	0.26921
YC22:2031	MS1334	1	2	NA	2022	St. Paul, MN	Wisconsin Diversity Panel Inbreds	NA	0.396243	0.024567	0.0264817	0.0296757	0.0341718	0.0397012	0.0456387	0.0507259	0.0541644	0.0559468	0.0566162	0.0565736	0.0559593	0.0549457	0.0536363	0.0519913	0.0500755	0.0480601	0.046098	0.0440925	0.0420796	0.0402559	0.0384328	0.0364298	0.0345013	0.0328421	0.0312186	0.0294686	0.0280764	0.0269804	0.0260492	0.0252319	0.0247271	0.0246819	0.0250104	0.0260394	0.0284888	0.0331856	0.0407689	0.0504838	0.0615554	0.0734671	0.0854084	0.0971084	0.107967	0.117565	0.126664	0.135834	0.144728	0.152415	0.157517	0.160016	0.160057	0.15758	0.152596	0.145605	0.138138	0.131243	0.1253	0.120572	0.117214	0.114766	0.112994	0.111768	0.110867	0.109809	0.108497	0.10681	0.104815	0.103016	0.101682	0.100961	0.101065	0.102066	0.104152	0.107668	0.112653	0.119249	0.127435	0.137102	0.148032	0.159882	0.171944	0.18329	0.192904	0.201179	0.209181	0.217839	0.228677	0.243058	0.261521	0.284452	0.312619	0.344814	0.378827	0.412027	0.442221	0.4672	0.485407	0.497864	0.505943	0.510845	0.513586	0.515114	0.515475	0.514824	0.51303	0.5104	0.507285	0.503677	0.499607	0.494916	0.490096	0.485585	0.480883	0.476022	0.471921	0.468585	0.465671	0.463474	0.461656	0.459904	0.458446	0.45713	0.45585	0.454029	0.451508	0.448148	0.443697	0.438396	0.432236	0.424983	0.417202	0.409352	0.40175	0.394343	0.38753	0.380895	0.374414	0.368547	0.363348	0.35833
YC22:2030	NORTH 7	1	2	NA	2022	St. Paul, MN	Wisconsin Diversity Panel Inbreds	NA	0.398573	0.0296191	0.0315252	0.0348279	0.0393945	0.0451284	0.0512635	0.0564659	0.0599874	0.061907	0.0627079	0.0627458	0.0621085	0.0610038	0.0596517	0.0579938	0.0560321	0.0539849	0.051949	0.0499234	0.0478266	0.0458928	0.0440154	0.0419659	0.0399995	0.0382984	0.0365812	0.0348144	0.0333932	0.032254	0.0312858	0.0304572	0.0299199	0.029885	0.0302425	0.0313422	0.0339209	0.0387772	0.0465879	0.0566174	0.0680603	0.0804224	0.0928434	0.104953	0.116081	0.125707	0.134809	0.1441	0.15319	0.161092	0.16644	0.16921	0.169542	0.167264	0.162311	0.155079	0.147335	0.140151	0.133962	0.129098	0.125627	0.123132	0.121289	0.119995	0.119071	0.11791	0.116531	0.11478	0.112767	0.110962	0.109557	0.108813	0.108936	0.109959	0.112092	0.115695	0.120746	0.127409	0.135736	0.145469	0.15641	0.168224	0.180197	0.191457	0.201055	0.209326	0.217334	0.226023	0.236779	0.250954	0.268977	0.291305	0.318768	0.350081	0.382891	0.414797	0.443729	0.46768	0.485235	0.497268	0.505126	0.509911	0.512664	0.514196	0.514514	0.513917	0.512115	0.509568	0.506383	0.50286	0.498876	0.494393	0.489798	0.485358	0.480826	0.476231	0.472367	0.469173	0.466384	0.464272	0.462595	0.460959	0.459621	0.458455	0.457167	0.455355	0.45293	0.449756	0.445526	0.440464	0.434566	0.427701	0.420329	0.412823	0.40557	0.398456	0.391885	0.385439	0.379249	0.373649	0.368661	0.364039
YC22:2029	IBB15	1	2	NA	2022	St. Paul, MN	Wisconsin Diversity Panel Inbreds	NA	0.450877	0.0111708	0.012221	0.014427	0.017872	0.0225799	0.0277243	0.0320985	0.0349046	0.0363171	0.0367374	0.0365369	0.0358245	0.0348758	0.0336511	0.0321126	0.030331	0.0284899	0.026777	0.0250455	0.0232991	0.0217056	0.0200899	0.018389	0.0166856	0.0152157	0.0136925	0.0121083	0.010861	0.00979496	0.00884947	0.00796115	0.00735505	0.00726247	0.00748591	0.00838391	0.0105485	0.0145253	0.0209078	0.0289456	0.0380489	0.0479509	0.0579676	0.0679519	0.0772944	0.0854654	0.0932265	0.10119	0.109009	0.115751	0.120317	0.122718	0.123117	0.121321	0.117354	0.11154	0.105127	0.0990946	0.0938309	0.0896195	0.0865225	0.0842253	0.0825033	0.0813399	0.0804979	0.0794159	0.0781342	0.0764872	0.0745454	0.0727768	0.071363	0.0704485	0.0702602	0.0708079	0.0722471	0.074962	0.0788574	0.0842112	0.0910228	0.099268	0.108901	0.119403	0.130041	0.139913	0.148117	0.15498	0.161332	0.168152	0.176528	0.187447	0.201486	0.219246	0.241675	0.267998	0.296505	0.324964	0.351063	0.372498	0.38794	0.398332	0.404936	0.408776	0.410827	0.411768	0.411844	0.411153	0.409458	0.407268	0.404593	0.40159	0.398141	0.394245	0.390271	0.386433	0.38253	0.378431	0.374982	0.372239	0.369945	0.368224	0.366821	0.365459	0.364398	0.363423	0.362478	0.361005	0.35892	0.35623	0.352567	0.348187	0.343153	0.337127	0.330695	0.324209	0.31798	0.311871	0.306318	0.30098	0.295735	0.291002	0.286788	0.282874
YC22:2028	Oh43	1	2	NA	2022	St. Paul, MN	Wisconsin Diversity Panel Inbreds	NA	0.395344	0.0134264	0.0147529	0.0171434	0.0207796	0.0255719	0.0308475	0.0352801	0.0381248	0.0395288	0.039944	0.0397748	0.0390692	0.0380103	0.0367193	0.0351411	0.0333485	0.0315341	0.0297905	0.0280584	0.0263111	0.0247173	0.0231356	0.0214624	0.0198194	0.0183444	0.0168947	0.0152571	0.013984	0.0129396	0.0120604	0.0112064	0.010584	0.0104463	0.0106036	0.0114443	0.0134936	0.0173741	0.0236417	0.031628	0.0407352	0.0507085	0.0609031	0.0709538	0.0802678	0.0882792	0.0959758	0.103976	0.11182	0.118742	0.123526	0.126152	0.126674	0.124956	0.120964	0.114955	0.108375	0.102199	0.0968215	0.0925275	0.0894056	0.0871448	0.0854508	0.0842836	0.0833583	0.0822349	0.0809558	0.0793034	0.0774295	0.0757022	0.0743096	0.0734607	0.0733141	0.0739092	0.0754569	0.0782074	0.0821905	0.0875902	0.0944808	0.102744	0.11232	0.122765	0.133351	0.143188	0.15142	0.158436	0.164952	0.171898	0.180486	0.191746	0.206214	0.224543	0.247737	0.275025	0.304522	0.334008	0.361124	0.383546	0.399804	0.410658	0.417495	0.421382	0.423406	0.424271	0.424182	0.423333	0.421364	0.41875	0.415685	0.412259	0.408483	0.404225	0.39993	0.395796	0.391624	0.38742	0.383852	0.380962	0.378578	0.376816	0.375426	0.374102	0.372993	0.372023	0.370916	0.369294	0.367117	0.364178	0.360295	0.355645	0.350247	0.343955	0.337219	0.33046	0.323973	0.317646	0.311865	0.306171	0.300673	0.295701	0.29133	0.287253
YC22:2027	PHJ89	1	2	NA	2022	St. Paul, MN	Wisconsin Diversity Panel Inbreds	NA	0.404208	0.0220209	0.0238304	0.0268722	0.0311628	0.0365049	0.0422629	0.0472334	0.0506395	0.0524519	0.053182	0.0532265	0.0526766	0.0517417	0.0505528	0.0489982	0.0471891	0.0452115	0.0432272	0.0412765	0.0393014	0.0374702	0.0356016	0.0336047	0.031665	0.0299539	0.0282703	0.0264826	0.0250688	0.0239134	0.0229825	0.022162	0.0216258	0.021573	0.0219307	0.0230424	0.0255716	0.0303748	0.0380782	0.0479012	0.058917	0.0707697	0.0827203	0.0945119	0.105473	0.114875	0.12381	0.132979	0.141907	0.149513	0.154487	0.156988	0.157144	0.154768	0.149792	0.142609	0.13492	0.127839	0.121796	0.117024	0.113579	0.111039	0.109192	0.107954	0.107046	0.106035	0.1048	0.103126	0.10118	0.0993993	0.0980234	0.0972583	0.0973278	0.0982791	0.100323	0.103738	0.108554	0.114923	0.122886	0.132265	0.143046	0.154736	0.166634	0.177772	0.187256	0.195536	0.203453	0.211961	0.222583	0.236515	0.254044	0.275812	0.302843	0.333849	0.366466	0.398436	0.427523	0.451599	0.469372	0.481555	0.489596	0.494507	0.497363	0.498926	0.499391	0.499001	0.497358	0.495048	0.492268	0.488954	0.485241	0.480949	0.476553	0.472289	0.467792	0.463265	0.45936	0.456028	0.453143	0.451033	0.449214	0.44749	0.446056	0.444848	0.443658	0.442038	0.439666	0.436486	0.432314	0.42724	0.421365	0.414415	0.407058	0.399597	0.392447	0.385409	0.378893	0.372558	0.366407	0.360886	0.355946	0.351547
YC22:2026	B76	1	2	NA	2022	St. Paul, MN	Wisconsin Diversity Panel Inbreds	NA	0.397689	0.018475	0.0203702	0.0234927	0.0279026	0.0333213	0.0391047	0.044096	0.0473568	0.0491093	0.0498303	0.049813	0.0491562	0.0481652	0.0468615	0.0452431	0.0433677	0.0414325	0.0394987	0.0376241	0.0356712	0.0339051	0.0321477	0.0302685	0.0284316	0.0268533	0.0252681	0.0236048	0.0222661	0.0212341	0.0203379	0.019535	0.0190211	0.0190053	0.0193149	0.0203673	0.022737	0.0272231	0.0345057	0.0438098	0.0543513	0.0657114	0.0771605	0.0883001	0.0987039	0.107832	0.116519	0.125357	0.133939	0.141389	0.146437	0.149009	0.14925	0.147056	0.142431	0.135711	0.128503	0.121825	0.116065	0.111546	0.108301	0.105963	0.104226	0.103041	0.102168	0.101117	0.0998518	0.0981675	0.0962947	0.0946039	0.0933024	0.0926142	0.0927045	0.0936326	0.0956104	0.0990268	0.10375	0.110001	0.117806	0.126966	0.13738	0.148666	0.16012	0.170922	0.180055	0.187875	0.19541	0.203697	0.213989	0.227536	0.244934	0.266587	0.293328	0.323938	0.356259	0.387962	0.41686	0.440776	0.458347	0.470412	0.478195	0.48278	0.485381	0.486759	0.486959	0.486243	0.48442	0.481824	0.478597	0.474909	0.470812	0.466192	0.461585	0.45714	0.452594	0.448073	0.444127	0.44084	0.438091	0.436117	0.434473	0.432846	0.431543	0.430366	0.429011	0.427231	0.424809	0.421669	0.417435	0.412334	0.406473	0.399601	0.392214	0.384752	0.377502	0.370515	0.364009	0.357614	0.351435	0.345898	0.340918	0.336253
YC22:2025	A385	1	2	NA	2022	St. Paul, MN	Wisconsin Diversity Panel Inbreds	NA	0.396885	0.0230991	0.0250647	0.0283141	0.0328633	0.038461	0.0444353	0.0496331	0.0530634	0.054918	0.0556093	0.0555737	0.0549418	0.053958	0.0526439	0.0510078	0.0491133	0.0471772	0.0452134	0.0432471	0.041268	0.0395053	0.0377271	0.0357648	0.0339046	0.0323127	0.0307049	0.0289834	0.0276324	0.0265487	0.0256014	0.0247521	0.024196	0.024155	0.0244615	0.0254902	0.0278713	0.0324023	0.0397466	0.049196	0.0599634	0.071549	0.0832287	0.0945666	0.105104	0.114343	0.123117	0.132026	0.140632	0.148128	0.153224	0.155858	0.156115	0.153853	0.149166	0.142472	0.135321	0.128651	0.122898	0.118354	0.115129	0.112822	0.111095	0.109947	0.109087	0.107967	0.106649	0.10497	0.103089	0.101345	0.099987	0.099266	0.0993007	0.100218	0.10221	0.105578	0.110338	0.116642	0.124493	0.133743	0.144219	0.155536	0.16701	0.177795	0.186956	0.194796	0.202272	0.210406	0.220471	0.233779	0.25088	0.272144	0.298524	0.328796	0.360792	0.392271	0.420935	0.444626	0.462055	0.473966	0.481767	0.486476	0.489135	0.490558	0.490924	0.490389	0.488618	0.486094	0.482978	0.479494	0.475613	0.471167	0.466693	0.462415	0.458012	0.453627	0.449962	0.446947	0.444349	0.442411	0.440864	0.439384	0.438228	0.437141	0.436025	0.434318	0.432024	0.428954	0.424825	0.419871	0.414113	0.407408	0.400183	0.392773	0.385692	0.378795	0.372308	0.366078	0.360042	0.354552	0.349538	0.344933
YC22:2024	L 135	1	2	NA	2022	St. Paul, MN	Wisconsin Diversity Panel Inbreds	NA	0.416028	0.0215166	0.023318	0.0263747	0.0306327	0.0358927	0.0415485	0.0464202	0.0496928	0.0514208	0.0520957	0.0520467	0.0513962	0.0504095	0.0491346	0.0475564	0.0457137	0.0438253	0.0419311	0.0400342	0.0381101	0.0363923	0.0346758	0.0328113	0.0310149	0.0294626	0.027908	0.0262616	0.0249865	0.0239755	0.0230935	0.022287	0.0217922	0.02179	0.0221252	0.0231689	0.0255458	0.0299836	0.0371489	0.0463478	0.0568509	0.0682071	0.0796722	0.0908968	0.101294	0.110355	0.118932	0.127643	0.136156	0.143535	0.148514	0.151119	0.151345	0.149183	0.144571	0.137882	0.130671	0.124003	0.118226	0.113676	0.110385	0.108	0.106221	0.104975	0.104108	0.102991	0.101669	0.0999781	0.0980376	0.0962869	0.0949483	0.0942008	0.094263	0.0951633	0.0971087	0.100425	0.10514	0.111432	0.119278	0.128535	0.139004	0.1503	0.161825	0.172653	0.181793	0.189646	0.197135	0.205285	0.215442	0.228871	0.245966	0.267227	0.29337	0.323214	0.354475	0.384915	0.412476	0.435164	0.451725	0.463009	0.470333	0.474733	0.477172	0.478421	0.47869	0.478094	0.476278	0.473796	0.470801	0.467377	0.463528	0.459218	0.454765	0.450589	0.446304	0.441951	0.438276	0.435146	0.432521	0.430663	0.429011	0.427363	0.426152	0.424985	0.423733	0.422102	0.419862	0.416822	0.412796	0.407996	0.402475	0.395914	0.388935	0.381782	0.374921	0.36816	0.362007	0.355958	0.35009	0.344789	0.340015	0.335667
YC22:2023	LH149	1	2	NA	2022	St. Paul, MN	Wisconsin Diversity Panel Inbreds	NA	0.395036	0.00617776	0.00769949	0.0103561	0.0141908	0.0190621	0.024271	0.0286959	0.031562	0.0329398	0.0334163	0.0332135	0.0324688	0.0313713	0.030065	0.0285271	0.0267616	0.0250018	0.0232653	0.021581	0.0198711	0.0183134	0.0168132	0.0152238	0.0136807	0.0122435	0.0108639	0.00936623	0.0081674	0.00720281	0.0063744	0.00562017	0.00507204	0.00495655	0.00516346	0.00599753	0.0079881	0.0117803	0.0178427	0.0256801	0.0347271	0.0446115	0.0545837	0.0642794	0.0732428	0.0809739	0.0883675	0.0959914	0.103438	0.110075	0.114794	0.117405	0.117952	0.116323	0.112517	0.106805	0.100576	0.0947719	0.0897321	0.0857269	0.0828536	0.0807633	0.0792399	0.0781713	0.0773378	0.0762633	0.0750333	0.0734969	0.0717644	0.0702286	0.0690402	0.0683522	0.0683302	0.069051	0.0706555	0.0735063	0.0775322	0.0828991	0.0896363	0.0976222	0.106754	0.116636	0.126638	0.135982	0.143848	0.150492	0.156858	0.163727	0.172302	0.18364	0.198314	0.216759	0.239803	0.266681	0.295597	0.324213	0.350468	0.372244	0.388166	0.398902	0.405722	0.409652	0.411671	0.412568	0.412416	0.41154	0.409544	0.406753	0.403491	0.399811	0.39584	0.391496	0.387118	0.38296	0.37881	0.374673	0.371201	0.368411	0.366097	0.364443	0.363093	0.361813	0.360698	0.359682	0.358572	0.356963	0.354706	0.351807	0.347955	0.343442	0.338209	0.332	0.325373	0.318644	0.312291	0.306022	0.300172	0.294608	0.289179	0.284245	0.279869	0.275823
YC22:2022	Eng-Li Chih	1	2	NA	2022	St. Paul, MN	Wisconsin Diversity Panel Inbreds	NA	0.42443	0.0151971	0.0168024	0.0197663	0.0239213	0.029147	0.0346771	0.0394053	0.0426727	0.0443771	0.0450521	0.0450676	0.0445012	0.0435445	0.0423152	0.0408084	0.0390041	0.0371252	0.0352814	0.0334086	0.0314995	0.0297592	0.0279893	0.0261243	0.0243118	0.0227151	0.021138	0.0194542	0.0181293	0.0170941	0.0162132	0.0154823	0.0150017	0.0149589	0.0153101	0.0163842	0.0188126	0.0233863	0.0306815	0.040042	0.0507023	0.0622925	0.0740635	0.0856208	0.0962587	0.105293	0.113813	0.122616	0.131301	0.138857	0.143968	0.146679	0.147124	0.14505	0.140276	0.133157	0.125439	0.118369	0.112319	0.107563	0.104142	0.101615	0.0997794	0.0985059	0.0975342	0.0964804	0.0952164	0.0935792	0.0916529	0.0899192	0.0886207	0.0878839	0.0879758	0.0888974	0.0909145	0.0942546	0.0989322	0.105134	0.112896	0.122065	0.132532	0.143895	0.155435	0.166326	0.1756	0.183675	0.191463	0.199847	0.210343	0.224009	0.241137	0.262461	0.288904	0.319119	0.350865	0.381808	0.409926	0.433168	0.450182	0.461872	0.469542	0.474178	0.476865	0.478276	0.478584	0.478066	0.476344	0.47387	0.470945	0.467525	0.463752	0.459366	0.454977	0.450734	0.446227	0.441755	0.437887	0.434635	0.431961	0.429899	0.428173	0.426519	0.425127	0.423875	0.422619	0.420978	0.418713	0.415504	0.411384	0.406482	0.400718	0.393925	0.386726	0.379471	0.372474	0.365559	0.359195	0.353027	0.34704	0.341671	0.336835	0.332498
YC22:2021	A674	1	2	NA	2022	St. Paul, MN	Wisconsin Diversity Panel Inbreds	NA	0.418899	0.00483625	0.00611267	0.00845829	0.0119602	0.0164626	0.0213586	0.0255503	0.0283024	0.0297631	0.0303009	0.0301995	0.0295526	0.028613	0.0274022	0.025923	0.0242676	0.0225973	0.0209771	0.0193214	0.0176635	0.01617	0.0147104	0.013138	0.0116237	0.0103152	0.00897062	0.00752903	0.00641181	0.00551155	0.00477588	0.00406877	0.00358087	0.00355216	0.00381552	0.00465227	0.00665103	0.0103657	0.0163151	0.0240438	0.0330377	0.0429679	0.0531595	0.0632578	0.0725784	0.0805281	0.0881406	0.0961499	0.104109	0.111155	0.116085	0.118819	0.119387	0.117604	0.113488	0.107245	0.100436	0.094138	0.088727	0.0844813	0.0814499	0.0792378	0.0776236	0.0764842	0.075624	0.0745791	0.0733613	0.0718137	0.070021	0.0684479	0.0672115	0.066454	0.0664401	0.0671568	0.0687704	0.0716514	0.0757592	0.0812642	0.0882091	0.0964778	0.105993	0.116414	0.127136	0.137242	0.145733	0.152953	0.159829	0.167276	0.176438	0.188501	0.204003	0.223581	0.24825	0.27713	0.308182	0.339145	0.367646	0.391394	0.408921	0.420837	0.428529	0.433051	0.43559	0.436801	0.436993	0.436321	0.43448	0.43182	0.428555	0.424917	0.420893	0.416437	0.411941	0.407552	0.403146	0.398755	0.395092	0.392113	0.389551	0.387704	0.38626	0.384891	0.383774	0.382737	0.381695	0.380128	0.377809	0.374753	0.370653	0.365863	0.360162	0.353494	0.346417	0.339173	0.332205	0.325495	0.3193	0.313272	0.307408	0.302108	0.297367	0.293158
YC22:2020	PHW86	1	2	NA	2022	St. Paul, MN	Wisconsin Diversity Panel Inbreds	NA	0.416428	0.0109642	0.0122286	0.014634	0.0182444	0.0229606	0.0281177	0.0325026	0.0353172	0.0366882	0.0370763	0.0368745	0.0361967	0.0351753	0.0338833	0.0323656	0.0305622	0.0287485	0.0270317	0.0253342	0.0236001	0.0220037	0.0204374	0.0187845	0.0171524	0.0157339	0.0142733	0.0127099	0.0114484	0.010431	0.00955874	0.00873358	0.00820059	0.00814516	0.00839673	0.00932698	0.0115149	0.015461	0.02177	0.0297395	0.03882	0.0487903	0.0589688	0.069021	0.0783509	0.0863814	0.0939444	0.101757	0.1095	0.116308	0.121002	0.123567	0.124147	0.122489	0.118531	0.112624	0.106078	0.0999812	0.0946775	0.0904122	0.0873138	0.085006	0.0832412	0.0820556	0.081152	0.0800522	0.0787594	0.0771435	0.0752591	0.073569	0.0722361	0.0714101	0.0712812	0.0719063	0.0734477	0.0761831	0.0801464	0.0855652	0.092418	0.100663	0.110266	0.120781	0.131431	0.141352	0.1496	0.156489	0.162948	0.170016	0.178749	0.190179	0.204824	0.223388	0.246852	0.274478	0.304446	0.334375	0.361903	0.384657	0.401188	0.41227	0.419232	0.423237	0.425316	0.426248	0.426162	0.425198	0.423173	0.420549	0.417415	0.413856	0.409934	0.405513	0.401011	0.396772	0.392393	0.387942	0.384164	0.381098	0.378654	0.376827	0.375328	0.3739	0.372768	0.371673	0.370495	0.368853	0.366584	0.363648	0.359674	0.354946	0.349578	0.343223	0.336469	0.329583	0.323056	0.316692	0.310788	0.305124	0.299681	0.294724	0.290272	0.28628
YC22:2019	DKPB80	1	2	NA	2022	St. Paul, MN	Wisconsin Diversity Panel Inbreds	NA	0.392869	0.0259733	0.0277277	0.0308839	0.0354783	0.0413588	0.0476896	0.0531155	0.0567729	0.0587128	0.0594722	0.0594934	0.0588699	0.0578267	0.0564797	0.0547716	0.0528021	0.0508186	0.0488403	0.0468347	0.0448422	0.0429992	0.0411455	0.0392283	0.0373342	0.0356107	0.0338774	0.0321191	0.0307423	0.0295183	0.0285015	0.0275424	0.0269482	0.0267887	0.0269883	0.0279175	0.030346	0.0349011	0.0422887	0.0518238	0.0626555	0.074409	0.0862621	0.0979543	0.108823	0.118356	0.127384	0.136624	0.14565	0.153488	0.158927	0.161835	0.162353	0.160258	0.155574	0.148698	0.141175	0.134173	0.128159	0.12338	0.119981	0.117532	0.115713	0.114474	0.11352	0.112338	0.110927	0.109125	0.10706	0.105115	0.103612	0.102754	0.102668	0.103471	0.105383	0.108603	0.113237	0.119564	0.127488	0.136892	0.14766	0.159293	0.171062	0.181996	0.191274	0.199307	0.206807	0.214745	0.224545	0.237489	0.253981	0.274708	0.30073	0.331141	0.363779	0.396033	0.42561	0.450011	0.467887	0.480127	0.488031	0.492779	0.495423	0.496827	0.497158	0.496564	0.494789	0.492349	0.48928	0.4858	0.481925	0.477573	0.473059	0.468812	0.464474	0.460131	0.456397	0.453391	0.450919	0.449213	0.447767	0.446376	0.445322	0.444357	0.443258	0.441683	0.4394	0.43638	0.432277	0.427408	0.421692	0.414927	0.407678	0.400341	0.393269	0.386285	0.379695	0.373404	0.367319	0.361815	0.356818	0.352136
YC22:2018	W701BC	1	2	NA	2022	St. Paul, MN	Wisconsin Diversity Panel Inbreds	NA	0.397385	0.0190946	0.0204443	0.0227806	0.0263033	0.0308851	0.035896	0.040187	0.0429858	0.0444002	0.0448515	0.0446708	0.0439776	0.0429955	0.0417555	0.0401663	0.0383919	0.036651	0.0349641	0.0332029	0.0314465	0.0298743	0.0283261	0.0267247	0.0251415	0.0236618	0.0221659	0.0206268	0.0194456	0.0184431	0.0175925	0.0167539	0.0161571	0.0160235	0.0161375	0.0168487	0.0187718	0.0224405	0.0284358	0.0362608	0.0452226	0.0550603	0.0650631	0.0749798	0.084224	0.0923474	0.100107	0.108012	0.115727	0.122542	0.127248	0.129749	0.130132	0.128288	0.124259	0.1184	0.112015	0.106054	0.100881	0.0967671	0.0938586	0.0917503	0.0901557	0.0890551	0.0882246	0.0872059	0.0859613	0.0843826	0.0825663	0.0809001	0.0796044	0.0788331	0.078768	0.0794394	0.0810269	0.0837917	0.0877523	0.0932059	0.100078	0.108283	0.117711	0.127976	0.138392	0.148068	0.156234	0.163268	0.169805	0.176734	0.185363	0.196802	0.21155	0.230202	0.253678	0.281142	0.310798	0.340434	0.367621	0.39004	0.406405	0.417494	0.424609	0.428823	0.431147	0.432265	0.432396	0.431699	0.430032	0.427621	0.424612	0.421257	0.41753	0.413348	0.409126	0.405112	0.401054	0.396998	0.393505	0.390777	0.388522	0.386939	0.385725	0.384432	0.383365	0.382467	0.38145	0.379974	0.377862	0.375057	0.371235	0.366699	0.361451	0.355298	0.348625	0.341743	0.335204	0.328883	0.322988	0.317248	0.311647	0.306564	0.302026	0.297814
YC22:2017	LH172	1	2	NA	2022	St. Paul, MN	Wisconsin Diversity Panel Inbreds	NA	0.461885	0.00491299	0.00602046	0.00831565	0.0117727	0.0162142	0.0210533	0.0252381	0.0280031	0.0294331	0.0299654	0.0298862	0.0292397	0.028283	0.0270887	0.0255742	0.0239209	0.0222212	0.0205248	0.0188062	0.0171245	0.0156353	0.0141107	0.012554	0.0109956	0.00959615	0.00818293	0.0067151	0.0055687	0.00458625	0.00376737	0.00296943	0.00239096	0.00228637	0.00245277	0.00323732	0.00517985	0.00881666	0.0147233	0.0223226	0.0310265	0.0405166	0.0501098	0.0595561	0.068385	0.0762184	0.0837078	0.0913265	0.0987116	0.105237	0.109769	0.112182	0.112594	0.110874	0.107082	0.101604	0.0956173	0.0900505	0.0852096	0.0813569	0.0786546	0.0767204	0.0752904	0.0743006	0.0735554	0.072618	0.0714394	0.0699347	0.0682581	0.0666528	0.0653885	0.0646554	0.0646011	0.0652248	0.0667576	0.0693634	0.073159	0.0783513	0.0848903	0.0926935	0.101648	0.111402	0.121281	0.130539	0.138346	0.144963	0.151126	0.157658	0.165679	0.176258	0.190086	0.207663	0.229807	0.255843	0.284104	0.312507	0.338781	0.360643	0.376724	0.387859	0.395086	0.399436	0.401887	0.403227	0.403598	0.403205	0.401804	0.399569	0.396843	0.393702	0.390201	0.386248	0.382316	0.37855	0.374698	0.370833	0.367562	0.364996	0.36289	0.361426	0.360242	0.359097	0.358234	0.357443	0.356524	0.355178	0.353158	0.350533	0.346966	0.342625	0.337552	0.33151	0.325014	0.318354	0.312055	0.305919	0.300105	0.29447	0.289108	0.284188	0.279793	0.275613
YC22:2016	PHG86	1	2	NA	2022	St. Paul, MN	Wisconsin Diversity Panel Inbreds	NA	0.384364	0.0246669	0.0266507	0.0299363	0.0348234	0.0411614	0.047995	0.0537888	0.0575281	0.0593559	0.0600186	0.0599177	0.0591634	0.0579255	0.0563657	0.0545108	0.0524665	0.0503764	0.0483314	0.0463194	0.04429	0.0424845	0.040682	0.0387936	0.0369666	0.0352959	0.0336126	0.0317815	0.0302799	0.0290475	0.0279722	0.0269881	0.0262852	0.0260428	0.0262065	0.0271486	0.0295111	0.0340154	0.0412843	0.0506036	0.0612939	0.0729577	0.0847559	0.0963038	0.107016	0.116473	0.125528	0.134794	0.14382	0.151792	0.157402	0.160524	0.161165	0.159196	0.154758	0.148191	0.141019	0.134199	0.128214	0.123414	0.119994	0.117452	0.115614	0.114336	0.113297	0.111976	0.110426	0.10851	0.106293	0.104292	0.102682	0.101648	0.101478	0.102157	0.103909	0.107135	0.111778	0.118085	0.126082	0.13571	0.146785	0.158768	0.170867	0.182133	0.191537	0.199359	0.206664	0.214429	0.223928	0.236575	0.252949	0.273735	0.299894	0.330629	0.363799	0.396726	0.426759	0.451394	0.469134	0.480904	0.488347	0.492634	0.494839	0.495841	0.495806	0.494906	0.492772	0.489895	0.486587	0.482846	0.478724	0.474219	0.469624	0.465199	0.460692	0.456327	0.452685	0.449704	0.447239	0.445529	0.444245	0.443003	0.441981	0.441	0.439984	0.438372	0.436099	0.432993	0.428923	0.423962	0.418148	0.411386	0.404203	0.396842	0.389705	0.382739	0.376259	0.370023	0.363979	0.358406	0.353466	0.348877
YC22:2015	LH146Ht	1	2	NA	2022	St. Paul, MN	Wisconsin Diversity Panel Inbreds	NA	0.378664	0.0177323	0.0195528	0.0226603	0.0272215	0.0330825	0.0394077	0.0447484	0.048286	0.0500692	0.0507094	0.0506377	0.0500177	0.0489805	0.0476332	0.0459671	0.0440531	0.0420391	0.0400009	0.0380509	0.0361105	0.0343217	0.0324876	0.0305612	0.0287017	0.0269807	0.0252852	0.0235176	0.0220562	0.0208708	0.0198446	0.0188931	0.0182728	0.018126	0.0183341	0.0192855	0.0216677	0.0262351	0.03355	0.0429228	0.053472	0.0647691	0.0761246	0.087335	0.0978611	0.107176	0.116125	0.125229	0.134033	0.141614	0.146746	0.149386	0.14966	0.147471	0.142905	0.136352	0.129234	0.122552	0.116735	0.112094	0.108746	0.106271	0.104472	0.103293	0.102374	0.101231	0.0998686	0.0980834	0.0960003	0.094113	0.0926013	0.0916455	0.0915081	0.0922458	0.094034	0.0971655	0.101684	0.107742	0.115451	0.124687	0.135303	0.146869	0.158563	0.169428	0.178537	0.186292	0.193592	0.201269	0.21076	0.223282	0.239406	0.259689	0.285234	0.315128	0.347368	0.379428	0.408768	0.432874	0.450349	0.462096	0.469539	0.473863	0.476185	0.477265	0.477257	0.476451	0.474562	0.47211	0.469117	0.465749	0.461923	0.457403	0.453023	0.448705	0.44426	0.439748	0.435932	0.432879	0.43025	0.428395	0.426896	0.425342	0.424132	0.423143	0.422047	0.420375	0.417995	0.414843	0.410653	0.405728	0.399958	0.393183	0.385962	0.378574	0.371512	0.364679	0.358295	0.352073	0.346013	0.340512	0.335625	0.331141
YC22:2014	FBLA	1	2	NA	2022	St. Paul, MN	Wisconsin Diversity Panel Inbreds	NA	0.409566	0.00224077	0.00348111	0.00579874	0.00933531	0.0141014	0.0192684	0.0236562	0.0264846	0.0278987	0.0283505	0.0281518	0.0274777	0.0264971	0.0252972	0.0237942	0.0220652	0.0203415	0.0187318	0.0170627	0.0153631	0.0138489	0.0123617	0.0107416	0.00911886	0.00774588	0.00630432	0.00477348	0.00358098	0.00260105	0.00173474	0.000894	0.000298	0.000204	0.00041	0.00126765	0.00330351	0.00705808	0.0131176	0.0207976	0.0295456	0.0391689	0.0489115	0.05861	0.0676974	0.0756354	0.0832335	0.0911231	0.0989002	0.10569	0.110394	0.112945	0.11349	0.111771	0.107848	0.102001	0.095588	0.0896063	0.0843734	0.0802196	0.0772249	0.0750385	0.0733847	0.0722673	0.0714319	0.0703849	0.06914	0.0675412	0.0656874	0.0640021	0.0626576	0.0617851	0.0616398	0.0621477	0.0635288	0.0661317	0.0698641	0.0750652	0.0816805	0.0896767	0.0990925	0.109426	0.119938	0.129694	0.137796	0.144596	0.150938	0.157792	0.16615	0.177114	0.191229	0.209279	0.2324	0.25996	0.290222	0.320844	0.349137	0.372585	0.38958	0.400847	0.407894	0.411949	0.414059	0.415	0.414948	0.414027	0.412024	0.409488	0.406496	0.403122	0.399287	0.39491	0.390489	0.386316	0.382012	0.37771	0.373994	0.371028	0.368637	0.36696	0.365544	0.364171	0.36312	0.362134	0.361116	0.359538	0.35728	0.354337	0.350387	0.345633	0.340107	0.333614	0.326731	0.319753	0.313029	0.30648	0.30047	0.29473	0.289099	0.283977	0.279423	0.27519
YC22:2013	CS405	1	2	NA	2022	St. Paul, MN	Wisconsin Diversity Panel Inbreds	NA	0.37443	0.0324463	0.0343684	0.0378542	0.0428962	0.0494163	0.0564699	0.0624484	0.0663263	0.0683115	0.0690756	0.069065	0.0683976	0.0672941	0.0658436	0.0640699	0.0619605	0.0598269	0.0577698	0.0557039	0.0535875	0.0516361	0.0496954	0.0475974	0.0455679	0.0438189	0.0420088	0.0400964	0.0385651	0.0372736	0.0361631	0.0351918	0.0345068	0.0343299	0.034564	0.035576	0.0381542	0.0430424	0.0509742	0.0611934	0.0728127	0.0853979	0.0981518	0.110707	0.122309	0.132354	0.141915	0.15184	0.161661	0.170246	0.176182	0.179363	0.179887	0.177585	0.172449	0.164933	0.156731	0.149065	0.142427	0.137192	0.133406	0.130655	0.128675	0.127298	0.126197	0.124912	0.123381	0.121422	0.119144	0.117112	0.115446	0.114421	0.114274	0.115083	0.117031	0.120461	0.125428	0.132092	0.140525	0.150632	0.162241	0.174888	0.187747	0.199729	0.209819	0.218494	0.226663	0.235338	0.245943	0.259858	0.277516	0.299789	0.327829	0.360629	0.395725	0.430386	0.46208	0.488131	0.506971	0.519523	0.527515	0.532075	0.534557	0.535759	0.53589	0.535126	0.533151	0.530394	0.527129	0.523486	0.51936	0.514675	0.509857	0.505341	0.500635	0.496	0.492095	0.48896	0.486224	0.484256	0.482706	0.481246	0.480042	0.479037	0.477919	0.476254	0.473805	0.470557	0.466184	0.460895	0.454615	0.447356	0.439599	0.43166	0.424011	0.41657	0.409695	0.402982	0.396428	0.390508	0.385235	0.380383
YC22:2012	MS200	1	2	NA	2022	St. Paul, MN	Wisconsin Diversity Panel Inbreds	NA	0.418688	0.0230211	0.0244164	0.0270638	0.0311171	0.0364283	0.0422626	0.0472662	0.0504986	0.0521782	0.0528211	0.0527819	0.0522393	0.0512784	0.0500397	0.0484725	0.0465769	0.0446387	0.0427595	0.0409215	0.0389902	0.0372501	0.035514	0.0336195	0.03179	0.0301678	0.028568	0.0268136	0.0253538	0.0241933	0.0232015	0.0223314	0.0217005	0.0215359	0.0217724	0.0227463	0.0251054	0.0295437	0.0366468	0.0455396	0.0554658	0.0660907	0.0768577	0.0876099	0.0977993	0.106851	0.115467	0.124286	0.132776	0.140051	0.144864	0.147329	0.147554	0.145417	0.14101	0.134643	0.127726	0.121253	0.115637	0.111159	0.107873	0.105461	0.103714	0.102547	0.1017	0.100676	0.0993902	0.0976752	0.0956334	0.0937383	0.0922076	0.0912665	0.0910929	0.0917322	0.0933323	0.096248	0.100469	0.106178	0.113502	0.122374	0.132672	0.143982	0.155516	0.166247	0.17523	0.182799	0.189812	0.197184	0.206247	0.21814	0.233369	0.252645	0.27708	0.305908	0.337075	0.368239	0.396917	0.420618	0.437906	0.449559	0.457027	0.461557	0.46408	0.465308	0.465521	0.46494	0.463351	0.461149	0.458566	0.455607	0.452112	0.448062	0.443884	0.439772	0.435582	0.431215	0.42761	0.424609	0.422003	0.420133	0.418655	0.417264	0.416044	0.415082	0.414123	0.412623	0.410393	0.407474	0.40356	0.398826	0.393218	0.386669	0.379702	0.372557	0.365731	0.359069	0.352976	0.347081	0.341275	0.336015	0.331326	0.327095
YC22:2011	Oh40B	1	2	NA	2022	St. Paul, MN	Wisconsin Diversity Panel Inbreds	NA	0.38957	0.020823	0.0223701	0.0251069	0.0291993	0.0344555	0.040134	0.044946	0.0480824	0.0496769	0.0502568	0.0501567	0.0494561	0.0484559	0.0471701	0.0455892	0.0437965	0.0419624	0.0401628	0.038367	0.0365144	0.0348498	0.0331804	0.0314028	0.0296794	0.0281591	0.0266089	0.0249769	0.0236562	0.0226031	0.021675	0.0208528	0.02028	0.0201748	0.020408	0.0213243	0.0235614	0.0277699	0.0345084	0.0431868	0.0530692	0.0638072	0.0746784	0.0853272	0.0951736	0.103634	0.111675	0.119997	0.128189	0.135393	0.140406	0.143192	0.143785	0.14199	0.137774	0.131361	0.124357	0.117812	0.112154	0.107706	0.104506	0.102145	0.100419	0.0992088	0.0982684	0.0972084	0.095924	0.0942615	0.092326	0.0906079	0.0892573	0.0884237	0.0883507	0.0890638	0.0906958	0.0936682	0.0978781	0.103558	0.110722	0.11925	0.129073	0.139748	0.150655	0.160848	0.16935	0.17655	0.183382	0.190723	0.199782	0.211538	0.226438	0.245171	0.268759	0.296192	0.325579	0.354545	0.380983	0.402764	0.418549	0.429088	0.435825	0.439765	0.441801	0.442703	0.442692	0.441925	0.440041	0.43756	0.434543	0.431251	0.427573	0.423361	0.419147	0.415238	0.411213	0.40712	0.403595	0.400783	0.398372	0.396608	0.395218	0.39382	0.392766	0.391744	0.390747	0.389267	0.387062	0.384189	0.3804	0.375893	0.370658	0.364537	0.358006	0.351362	0.344945	0.338716	0.333013	0.327393	0.321931	0.317052	0.312718	0.308723
YC22:2010	PH207	1	2	NA	2022	St. Paul, MN	Wisconsin Diversity Panel Inbreds	NA	0.457919	0.00712703	0.00869002	0.0111166	0.0146012	0.0190126	0.0237286	0.0277982	0.0304869	0.0318942	0.0324462	0.0323324	0.0317444	0.0308505	0.02974	0.0282714	0.0266292	0.0249427	0.023236	0.0215999	0.0198685	0.0183219	0.0167847	0.0151664	0.0135615	0.0121733	0.0107761	0.00934673	0.00822021	0.00734282	0.00657723	0.00587809	0.00543552	0.00545236	0.00578973	0.0067638	0.00891975	0.0128628	0.0192124	0.0272681	0.0364367	0.0463669	0.056353	0.066229	0.075359	0.0833582	0.0908876	0.0985542	0.105994	0.112371	0.116638	0.118773	0.118941	0.116973	0.112906	0.107128	0.100874	0.0950532	0.0900712	0.086146	0.083289	0.0812345	0.0797068	0.0786196	0.077854	0.0769378	0.0758091	0.0743856	0.0726726	0.0711762	0.0700657	0.0694207	0.069509	0.0703715	0.0721711	0.0751044	0.079217	0.0847769	0.0917063	0.099834	0.109057	0.119078	0.129255	0.138811	0.146909	0.153839	0.160428	0.16776	0.176874	0.188962	0.204448	0.223764	0.247558	0.274793	0.3036	0.331841	0.3577	0.379212	0.395099	0.406093	0.41331	0.417671	0.420127	0.421452	0.421765	0.421232	0.419598	0.417244	0.414414	0.411036	0.407367	0.403187	0.398913	0.39484	0.390709	0.386457	0.382791	0.379769	0.377197	0.37528	0.373643	0.372078	0.370773	0.369648	0.368434	0.36677	0.364577	0.36168	0.357752	0.353097	0.347724	0.341483	0.334777	0.327972	0.321545	0.315123	0.309201	0.303531	0.298076	0.293111	0.28865	0.284555
YC22:2009	EAST 028	1	2	NA	2022	St. Paul, MN	Wisconsin Diversity Panel Inbreds	NA	0.429651	0.0147994	0.016266	0.018852	0.0225245	0.0271395	0.03213	0.0364045	0.039267	0.0407158	0.0412754	0.0411593	0.0405663	0.0396645	0.038475	0.0370264	0.0353001	0.0334873	0.0316834	0.0298491	0.0280863	0.0263955	0.0246787	0.0228893	0.0211518	0.0196222	0.0180914	0.0165035	0.0152532	0.0142795	0.0134462	0.0127535	0.0122989	0.0123422	0.0127257	0.0137783	0.0161529	0.0205359	0.0274761	0.0362851	0.0462349	0.0569546	0.0677733	0.0784538	0.0883511	0.0968272	0.104765	0.112931	0.120946	0.127834	0.132442	0.134824	0.135243	0.133329	0.128912	0.122332	0.11516	0.108565	0.103016	0.0986888	0.0955183	0.0931934	0.0914607	0.0902935	0.08947	0.0885089	0.0873625	0.0858715	0.0841199	0.0825565	0.0814027	0.0807821	0.0808486	0.0818089	0.0837217	0.0868425	0.0912031	0.0970238	0.104294	0.112825	0.122544	0.133085	0.143809	0.153922	0.162468	0.169933	0.177176	0.185161	0.195149	0.208159	0.224396	0.244642	0.269805	0.298654	0.32915	0.359101	0.386572	0.409486	0.426441	0.438132	0.445854	0.450529	0.453122	0.454527	0.454906	0.454321	0.452542	0.450073	0.447114	0.443649	0.439793	0.43542	0.430871	0.426569	0.422102	0.417539	0.413615	0.410321	0.407506	0.405379	0.403537	0.40177	0.400363	0.399076	0.397802	0.396054	0.393664	0.390505	0.386332	0.381398	0.375739	0.369112	0.36208	0.35494	0.348195	0.341484	0.335294	0.329388	0.323715	0.318517	0.313947	0.30987
YC22:2008	PHJR5	1	2	NA	2022	St. Paul, MN	Wisconsin Diversity Panel Inbreds	NA	0.397296	0.0159768	0.0174167	0.0199574	0.0238487	0.0288896	0.0343546	0.039082	0.042096	0.0436228	0.0440978	0.04393	0.0432631	0.0422633	0.0409639	0.039409	0.0375781	0.0357544	0.0340204	0.0322717	0.0305147	0.028917	0.0273384	0.0256752	0.0239868	0.0225086	0.0209943	0.0194392	0.0181834	0.0171065	0.0161672	0.0152788	0.0146629	0.0145483	0.0147229	0.0155765	0.0176519	0.0215284	0.0278812	0.0359841	0.0453242	0.0555648	0.0659315	0.0761846	0.0856804	0.0938932	0.101737	0.109863	0.117877	0.12495	0.129901	0.132632	0.133257	0.13155	0.127479	0.121359	0.114642	0.108357	0.102908	0.0985459	0.0954147	0.0931481	0.0914215	0.0902445	0.0893588	0.0882397	0.0868973	0.085239	0.0833332	0.0815861	0.0802385	0.0793286	0.079167	0.0797418	0.0812508	0.0840167	0.0880128	0.0934851	0.100416	0.108763	0.118482	0.129071	0.139831	0.149842	0.158183	0.165208	0.171797	0.178875	0.187567	0.198938	0.213451	0.231936	0.255416	0.283186	0.313396	0.343624	0.371435	0.394508	0.411219	0.422409	0.429472	0.433508	0.435634	0.436552	0.436507	0.435669	0.433682	0.431093	0.427965	0.424497	0.420645	0.416316	0.411925	0.407784	0.403538	0.399336	0.39573	0.392849	0.390485	0.38884	0.387465	0.386133	0.38514	0.384231	0.383198	0.381564	0.379374	0.376531	0.372586	0.367947	0.362571	0.356208	0.349374	0.342458	0.335899	0.329421	0.323479	0.317711	0.312182	0.307191	0.302641	0.298418
YC22:2007	PHN82	1	2	NA	2022	St. Paul, MN	Wisconsin Diversity Panel Inbreds	NA	0.406252	0.01664	0.0185258	0.0217262	0.0263549	0.0322323	0.0386078	0.0441061	0.0477594	0.0496789	0.0504944	0.050536	0.0498817	0.0487863	0.0474063	0.0457163	0.0437596	0.0417584	0.0398251	0.0378576	0.0358976	0.0341527	0.0324308	0.030521	0.0287256	0.0271438	0.0255031	0.0237698	0.0223782	0.0212644	0.0202991	0.0193469	0.0186756	0.018526	0.0187658	0.0196433	0.021924	0.0263019	0.0333931	0.0425148	0.0529604	0.0643368	0.0758522	0.087122	0.0976547	0.107164	0.116303	0.125521	0.134358	0.142108	0.147546	0.150387	0.15073	0.148532	0.14401	0.137549	0.130564	0.12395	0.118204	0.113682	0.110423	0.108079	0.106386	0.105212	0.104247	0.103032	0.101551	0.0996984	0.0975671	0.0956107	0.0940963	0.0931153	0.0929462	0.0937291	0.0955585	0.0988069	0.10349	0.109711	0.11761	0.1271	0.137937	0.14968	0.16153	0.172597	0.181965	0.189802	0.197098	0.204749	0.21426	0.227037	0.243737	0.264963	0.291412	0.322264	0.355513	0.3886	0.418935	0.444047	0.462428	0.474977	0.483081	0.487945	0.490697	0.492234	0.49252	0.492074	0.490328	0.48782	0.484696	0.481137	0.477118	0.472669	0.468248	0.463971	0.459624	0.455304	0.451741	0.448757	0.446259	0.444586	0.443325	0.442095	0.441118	0.440262	0.439158	0.437612	0.435336	0.432289	0.428246	0.423256	0.4173	0.41041	0.403	0.395449	0.388106	0.380884	0.374134	0.367644	0.361255	0.355476	0.350236	0.34542
YC22:2006	LH295	1	2	NA	2022	St. Paul, MN	Wisconsin Diversity Panel Inbreds	NA	0.458427	0.00564322	0.00722155	0.00991072	0.0138184	0.0188987	0.0243921	0.0291354	0.0323463	0.0340317	0.0347902	0.0348663	0.0343023	0.033277	0.0320222	0.0304843	0.0287551	0.0270045	0.0253212	0.0235825	0.0218166	0.0202418	0.0187593	0.017147	0.0155662	0.0141994	0.0127987	0.0112613	0.0100426	0.00907038	0.00824065	0.00741942	0.00678184	0.00666311	0.00685735	0.00759271	0.00953578	0.0132806	0.0193914	0.0273496	0.0365756	0.0467339	0.0571235	0.0672052	0.0765185	0.0847065	0.0925606	0.100576	0.1084	0.115337	0.120326	0.123084	0.1237	0.122005	0.11815	0.112363	0.106023	0.100107	0.0949658	0.090983	0.0882022	0.0862142	0.0847529	0.0837432	0.0829069	0.0818221	0.0805174	0.0789089	0.0770837	0.0754133	0.0741279	0.0732787	0.0731372	0.0737741	0.0753341	0.0782036	0.0823117	0.0877429	0.094572	0.102766	0.112149	0.122306	0.132653	0.142407	0.150632	0.157421	0.163733	0.170382	0.178503	0.189301	0.203389	0.221308	0.243792	0.27003	0.298295	0.326464	0.352478	0.374171	0.390227	0.401457	0.408937	0.413547	0.416258	0.417801	0.418209	0.417961	0.416677	0.414441	0.411581	0.408449	0.405007	0.401118	0.397296	0.393689	0.390042	0.386287	0.383209	0.380811	0.378791	0.377424	0.376431	0.375419	0.374681	0.373963	0.373137	0.371938	0.370034	0.367419	0.363981	0.359848	0.35484	0.348906	0.342525	0.336045	0.329721	0.323491	0.317658	0.312022	0.30656	0.301575	0.297094	0.293029
YC22:2005	B91	1	2	NA	2022	St. Paul, MN	Wisconsin Diversity Panel Inbreds	NA	0.401199	0.0300106	0.0319263	0.0350902	0.0395319	0.04507	0.0510019	0.056079	0.0594298	0.0612972	0.0620298	0.0620141	0.0613699	0.0604391	0.0591606	0.0575027	0.055615	0.0535698	0.0515449	0.0495047	0.047436	0.0455979	0.0437362	0.0416849	0.039698	0.0379869	0.0363027	0.0345128	0.0331119	0.0319945	0.0310812	0.0302702	0.0297581	0.029753	0.0301494	0.0312995	0.0338673	0.0387655	0.0466224	0.0566329	0.0679798	0.0802442	0.0925934	0.104757	0.116077	0.125961	0.135288	0.144756	0.153987	0.161918	0.167129	0.169662	0.169735	0.167189	0.162024	0.154654	0.146712	0.139428	0.133186	0.128239	0.124649	0.122044	0.120116	0.118811	0.117892	0.116801	0.115473	0.113751	0.111691	0.109836	0.108421	0.107677	0.107838	0.108862	0.111017	0.114653	0.119776	0.126571	0.135033	0.145038	0.156378	0.168681	0.18117	0.192985	0.202978	0.211618	0.219955	0.229033	0.240362	0.255302	0.274267	0.297766	0.326562	0.359424	0.393876	0.42739	0.457766	0.482856	0.501211	0.513708	0.521828	0.526745	0.529552	0.531119	0.53153	0.530917	0.529049	0.526479	0.523356	0.519817	0.515817	0.51114	0.506348	0.501771	0.496936	0.492041	0.48793	0.484481	0.481469	0.479173	0.477207	0.475402	0.474022	0.472654	0.471281	0.469445	0.466906	0.463589	0.45913	0.453836	0.447657	0.440388	0.432677	0.424822	0.417358	0.409963	0.403141	0.396446	0.389946	0.384124	0.378951	0.374276
YC22:2004	A73	1	2	NA	2022	St. Paul, MN	Wisconsin Diversity Panel Inbreds	NA	0.393267	0.017459	0.0191211	0.0220352	0.0261733	0.0314317	0.0371658	0.0420536	0.0453073	0.0469868	0.0476007	0.0475566	0.0468651	0.0458324	0.0445393	0.042931	0.0410769	0.0391723	0.0373392	0.0354598	0.033566	0.0318503	0.0301654	0.0283423	0.026549	0.0250094	0.0234858	0.0217931	0.0204515	0.0194209	0.0185445	0.0176899	0.0170872	0.017015	0.0172947	0.0182112	0.0204536	0.0247181	0.0316376	0.0405237	0.0507259	0.0619109	0.0733234	0.0845352	0.0949474	0.104027	0.11268	0.121582	0.130303	0.137911	0.143186	0.146032	0.146496	0.144467	0.1399	0.133128	0.125772	0.118904	0.113032	0.108406	0.105051	0.102598	0.100788	0.0995268	0.0985591	0.0973718	0.095987	0.0942633	0.092245	0.0904154	0.0890291	0.0881848	0.0881552	0.0890121	0.090892	0.0941564	0.098794	0.104934	0.112685	0.121992	0.132603	0.144091	0.155751	0.166682	0.175953	0.183783	0.191231	0.199216	0.209252	0.222481	0.239408	0.260661	0.287069	0.317587	0.3501	0.382125	0.411275	0.435281	0.452824	0.464764	0.472387	0.476966	0.479483	0.480721	0.480851	0.480192	0.478339	0.475688	0.472437	0.468926	0.464848	0.460279	0.455712	0.451361	0.446911	0.442444	0.438669	0.435505	0.432907	0.431071	0.429556	0.428087	0.426865	0.425795	0.424643	0.423036	0.420636	0.417581	0.413493	0.40859	0.402822	0.396066	0.388981	0.38163	0.374472	0.367553	0.361094	0.354838	0.348795	0.343317	0.338389	0.33393
YC22:2003	A340	1	2	NA	2022	St. Paul, MN	Wisconsin Diversity Panel Inbreds	NA	0.430472	0.0124227	0.0137178	0.016012	0.0192905	0.023452	0.0279932	0.031879	0.0344629	0.0358385	0.0363127	0.0362117	0.0356018	0.0347087	0.0335796	0.0321762	0.0305084	0.0288111	0.0271494	0.025465	0.0237111	0.022157	0.0205554	0.0188961	0.0172663	0.0158422	0.0144457	0.0129602	0.0118082	0.0109251	0.0101737	0.00946484	0.00899702	0.009022	0.00938281	0.0103179	0.0124538	0.0164468	0.0228348	0.0309633	0.040164	0.0502127	0.0604368	0.0705139	0.0798439	0.0877201	0.0951318	0.102868	0.110438	0.116981	0.121336	0.123565	0.123846	0.121951	0.117756	0.111595	0.104933	0.0987879	0.0935556	0.0894562	0.0865023	0.0843468	0.0827301	0.0816323	0.080868	0.0799506	0.0788504	0.0774295	0.0757968	0.0742986	0.0731858	0.0725806	0.0726559	0.0735066	0.075247	0.0781593	0.0822824	0.0877147	0.094507	0.102548	0.111724	0.121713	0.131955	0.141671	0.149916	0.156962	0.163764	0.171309	0.180621	0.192736	0.20811	0.227259	0.251112	0.278474	0.307361	0.335746	0.361756	0.383383	0.39931	0.410258	0.417456	0.421886	0.424435	0.425822	0.426088	0.425488	0.423814	0.42148	0.418652	0.4155	0.411865	0.407705	0.403547	0.399515	0.395322	0.391059	0.387443	0.384353	0.38172	0.379754	0.378135	0.376463	0.375178	0.373973	0.372821	0.371203	0.368967	0.366055	0.36215	0.357581	0.352269	0.346091	0.339442	0.332702	0.326329	0.319993	0.314195	0.308585	0.303088	0.298168	0.293835	0.289841
YC22:2002	912	1	2	NA	2022	St. Paul, MN	Wisconsin Diversity Panel Inbreds	NA	0.43175	0.00648809	0.00771765	0.00992272	0.0133274	0.0177488	0.0226219	0.0267557	0.0294304	0.0307735	0.0312238	0.0311346	0.0304961	0.0296526	0.0285137	0.0270393	0.0253573	0.0237456	0.0221641	0.0205479	0.0189314	0.0174161	0.0159155	0.0144046	0.0128988	0.0115591	0.010127	0.00866624	0.0075582	0.00661331	0.00580362	0.00498043	0.00444694	0.00438886	0.00457791	0.0054043	0.00744638	0.0111405	0.0170362	0.0245724	0.0331282	0.0424476	0.0519645	0.0614546	0.0703219	0.0780314	0.0853573	0.0929935	0.10055	0.107189	0.111794	0.114313	0.114865	0.113239	0.109387	0.103593	0.0972027	0.0913	0.0861905	0.0821807	0.0792826	0.077177	0.0755763	0.0745054	0.0736937	0.0726885	0.0714861	0.06997	0.0682474	0.0666031	0.0652763	0.0644868	0.0643546	0.0649232	0.066374	0.0689029	0.0725754	0.077661	0.084115	0.0918686	0.100889	0.110772	0.12082	0.130193	0.138141	0.144935	0.151299	0.158003	0.166255	0.177127	0.191043	0.208739	0.231379	0.258177	0.287382	0.316771	0.343935	0.366423	0.382805	0.393926	0.401026	0.405238	0.407565	0.408627	0.408745	0.408024	0.406371	0.404053	0.401159	0.397926	0.394287	0.390123	0.385942	0.381926	0.377857	0.373769	0.370219	0.367454	0.365151	0.363529	0.362242	0.360883	0.359853	0.358954	0.357917	0.356488	0.354347	0.351569	0.347814	0.343253	0.337894	0.331685	0.32502	0.318205	0.311699	0.305361	0.29951	0.293852	0.28832	0.283417	0.278967	0.274825
YC22:2001	PHK76	1	2	NA	2022	St. Paul, MN	Wisconsin Diversity Panel Inbreds	NA	0.410273	0.0230388	0.0251836	0.0287782	0.0338211	0.0402446	0.0471326	0.0530681	0.0570568	0.0592091	0.0601424	0.0602451	0.059653	0.0585792	0.0571803	0.0554306	0.0533847	0.0512713	0.0492367	0.0471773	0.0450973	0.0432279	0.0413792	0.0393818	0.0374231	0.0357098	0.0339879	0.0321144	0.0306338	0.0294561	0.0284418	0.0274824	0.0267857	0.0266277	0.0268858	0.0278434	0.0302949	0.0350172	0.042696	0.0526117	0.063922	0.0762337	0.088628	0.100638	0.111791	0.121735	0.131237	0.140824	0.150121	0.158185	0.163816	0.166806	0.1672	0.164925	0.160112	0.153177	0.145683	0.138678	0.13263	0.12786	0.124455	0.122074	0.120332	0.119105	0.11813	0.116921	0.115456	0.113601	0.11142	0.109439	0.107887	0.106911	0.106796	0.107666	0.109644	0.113098	0.118018	0.124534	0.132762	0.14259	0.153832	0.165995	0.178306	0.189803	0.199539	0.207823	0.215565	0.223665	0.233644	0.246957	0.26421	0.286053	0.313217	0.34474	0.378526	0.411929	0.442525	0.467897	0.486596	0.499464	0.507966	0.513168	0.516228	0.517894	0.518383	0.517978	0.516368	0.513903	0.510781	0.507276	0.503262	0.498758	0.49429	0.490043	0.485709	0.481356	0.477725	0.474761	0.472302	0.470571	0.469191	0.467976	0.466974	0.466088	0.465138	0.46363	0.461386	0.458324	0.454284	0.449289	0.443257	0.436235	0.428775	0.421133	0.413676	0.406338	0.399554	0.392933	0.386531	0.380666	0.375425	0.370574
YC22:1520	NC328	2	1	NA	2022	St. Paul, MN	Wisconsin Diversity Panel Inbreds	NA	0.402915	0.024802	0.026685	0.0297747	0.0342086	0.0397672	0.0457616	0.0509539	0.0544137	0.0563154	0.0570425	0.0570088	0.0563445	0.0552746	0.0538973	0.0522007	0.0502186	0.0481905	0.0461705	0.0441518	0.0421311	0.0403051	0.0384845	0.0365433	0.0346126	0.0329541	0.0313428	0.0295987	0.0282252	0.0271089	0.0261565	0.0253338	0.0247961	0.024768	0.0251043	0.0261666	0.0286556	0.0333572	0.040924	0.0505702	0.0616184	0.0737064	0.0860342	0.0980567	0.109135	0.118688	0.127706	0.136936	0.14599	0.153919	0.159373	0.162261	0.162737	0.160566	0.155649	0.148502	0.140709	0.133478	0.127309	0.12244	0.11893	0.11639	0.114514	0.113214	0.112209	0.110997	0.109564	0.107783	0.105753	0.103882	0.102494	0.101723	0.101755	0.10273	0.104834	0.108384	0.113395	0.120012	0.128308	0.138069	0.149113	0.161062	0.173178	0.18461	0.194302	0.202599	0.210512	0.219216	0.230015	0.244198	0.262278	0.284804	0.312745	0.344877	0.378828	0.412062	0.442369	0.467473	0.48596	0.498631	0.506929	0.511892	0.514753	0.516256	0.516691	0.515997	0.514051	0.511283	0.507932	0.504041	0.499861	0.495126	0.49033	0.48565	0.481009	0.476379	0.472399	0.469045	0.466302	0.464252	0.462596	0.460946	0.459706	0.458604	0.457333	0.455502	0.453146	0.449878	0.445454	0.440328	0.43431	0.427262	0.419729	0.412027	0.404685	0.39738	0.390575	0.383939	0.377641	0.372008	0.366871	0.362286
YC22:1519	B97	2	1	NA	2022	St. Paul, MN	Wisconsin Diversity Panel Inbreds	NA	0.407552	0.0195187	0.0216968	0.0251628	0.0299938	0.0359676	0.0423583	0.0478263	0.0515466	0.0536483	0.0544971	0.0544827	0.0538289	0.0527447	0.0513429	0.0496077	0.0476294	0.0455529	0.0434645	0.0414307	0.039399	0.0375256	0.0356652	0.0336573	0.0316859	0.0300142	0.0283516	0.0265599	0.0251838	0.0240393	0.0230976	0.0222575	0.0216698	0.021615	0.0219326	0.022963	0.0254903	0.0302656	0.037983	0.0479058	0.0591696	0.0713064	0.0835207	0.0953869	0.106373	0.116041	0.12519	0.134418	0.143289	0.150997	0.156252	0.158905	0.159075	0.156723	0.151917	0.145114	0.137819	0.131015	0.125133	0.120483	0.117184	0.114826	0.113052	0.111853	0.11093	0.109771	0.108391	0.10664	0.104669	0.102833	0.101449	0.100684	0.100747	0.10176	0.103931	0.107542	0.112555	0.119226	0.127507	0.137204	0.148118	0.159902	0.171827	0.183017	0.192479	0.200534	0.208223	0.216591	0.227033	0.240833	0.258627	0.280759	0.307887	0.338808	0.371389	0.403199	0.432117	0.456007	0.473586	0.485713	0.493672	0.498498	0.501225	0.502777	0.503165	0.50265	0.500847	0.498349	0.49525	0.491617	0.487641	0.483139	0.478616	0.474378	0.469969	0.465562	0.461881	0.458798	0.4562	0.454242	0.452709	0.451248	0.450036	0.44894	0.447753	0.446102	0.443811	0.440644	0.436528	0.431567	0.425842	0.419042	0.41174	0.404376	0.397321	0.390201	0.383703	0.377333	0.37112	0.365544	0.360457	0.355694
YC22:1518	K41	2	1	NA	2022	St. Paul, MN	Wisconsin Diversity Panel Inbreds	NA	0.425466	0.01904	0.0204784	0.0229013	0.0266393	0.0314089	0.0365426	0.0409763	0.0439449	0.045486	0.0460994	0.0460439	0.0454644	0.0445929	0.0434997	0.042055	0.0403029	0.0385414	0.0368552	0.0351185	0.0333057	0.0316749	0.0300412	0.0282534	0.0265203	0.0250369	0.0235371	0.021897	0.0206189	0.0196405	0.0187875	0.0180224	0.0174989	0.0175134	0.0179061	0.0189539	0.0213286	0.0257212	0.0325954	0.0411617	0.0507301	0.0611809	0.0718995	0.0825498	0.0924562	0.100815	0.108671	0.116847	0.124919	0.131878	0.136582	0.139113	0.139737	0.138103	0.13391	0.127379	0.120097	0.113399	0.107729	0.103253	0.0999549	0.0975227	0.0956538	0.094387	0.0934862	0.0924618	0.0912274	0.089632	0.0877608	0.0860357	0.0847233	0.0839315	0.0838697	0.0845897	0.0862408	0.0891851	0.0933154	0.0987923	0.10573	0.114158	0.123877	0.134467	0.145205	0.155231	0.163797	0.171061	0.177885	0.185171	0.194358	0.206242	0.220831	0.239179	0.262271	0.289095	0.317647	0.345721	0.371473	0.392776	0.408363	0.419062	0.426053	0.430234	0.432551	0.43369	0.433772	0.433158	0.431523	0.429227	0.426491	0.423431	0.419867	0.41581	0.411694	0.407738	0.403672	0.399441	0.395832	0.392878	0.390335	0.388452	0.386845	0.385387	0.384113	0.383012	0.381881	0.380339	0.378183	0.375404	0.371736	0.367413	0.362302	0.356357	0.350032	0.343579	0.337341	0.331302	0.325746	0.320389	0.315163	0.310524	0.306389	0.302802
YC22:1517	LH195	2	1	NA	2022	St. Paul, MN	Wisconsin Diversity Panel Inbreds	NA	0.405331	0.0082488	0.0098912	0.0127783	0.0167672	0.0218632	0.0272743	0.0318901	0.0349848	0.0366537	0.0372431	0.0371473	0.0364649	0.0353976	0.0341209	0.0325232	0.030713	0.0288142	0.026995	0.0252011	0.0233682	0.0216802	0.0200352	0.0182806	0.0165422	0.0150886	0.0136108	0.0120333	0.0108003	0.00980669	0.00899624	0.00823376	0.00769914	0.00769032	0.00799585	0.00893354	0.011129	0.0152872	0.0220354	0.0306908	0.0406939	0.0516589	0.0627917	0.0735509	0.0834265	0.091907	0.0999657	0.108315	0.116504	0.123762	0.128839	0.131553	0.132022	0.130132	0.125766	0.119283	0.112272	0.105787	0.100205	0.0958516	0.0927465	0.0905361	0.0888547	0.0876916	0.0868226	0.0857033	0.0843759	0.0828116	0.0810434	0.0794187	0.078222	0.0775404	0.0775869	0.0785304	0.0804374	0.0836539	0.0881813	0.0941739	0.101644	0.110374	0.120287	0.131013	0.141906	0.152203	0.160912	0.168347	0.175511	0.183476	0.193309	0.206286	0.223018	0.24398	0.269976	0.300016	0.33199	0.363668	0.392855	0.41721	0.435171	0.447515	0.455542	0.460317	0.46298	0.464385	0.464652	0.463864	0.461912	0.459107	0.455582	0.451616	0.447335	0.44262	0.437798	0.433195	0.428556	0.424043	0.420131	0.416946	0.414273	0.412355	0.410823	0.409339	0.408153	0.407032	0.405794	0.404065	0.401661	0.398472	0.394143	0.389064	0.383205	0.376452	0.369097	0.36167	0.354481	0.347391	0.340788	0.334457	0.328404	0.322927	0.317973	0.313422
YC22:1516	F118	2	1	NA	2022	St. Paul, MN	Wisconsin Diversity Panel Inbreds	NA	0.400786	0.0115316	0.0132235	0.016076	0.0202164	0.0254621	0.0311093	0.0359408	0.0391266	0.0407296	0.0413224	0.0412787	0.04056	0.0395347	0.0382227	0.0365714	0.0347314	0.0328502	0.0310283	0.0291547	0.0272911	0.025622	0.0240015	0.0222195	0.0204674	0.0189665	0.017453	0.0158022	0.0145279	0.013492	0.0126389	0.0118094	0.0112185	0.0111252	0.011377	0.0122412	0.014383	0.0185418	0.0252314	0.0338257	0.0436333	0.0542837	0.0650664	0.0756273	0.0854945	0.0942719	0.102681	0.111225	0.119469	0.126636	0.131606	0.134186	0.134532	0.132526	0.128282	0.122105	0.115415	0.109142	0.103728	0.0994404	0.0963523	0.0941185	0.0924715	0.0913405	0.0904339	0.0893508	0.0880274	0.0863778	0.0844983	0.0827811	0.0814696	0.0806482	0.0806398	0.0814455	0.083231	0.086367	0.0907992	0.0966457	0.104014	0.112828	0.122898	0.133814	0.144842	0.155122	0.163813	0.171185	0.178167	0.185644	0.195025	0.207498	0.22362	0.243966	0.269264	0.298613	0.330044	0.361255	0.389907	0.413582	0.430931	0.44274	0.450294	0.454825	0.457253	0.458482	0.458545	0.457896	0.45607	0.453465	0.450323	0.446771	0.442749	0.438253	0.43375	0.42945	0.425066	0.420655	0.41693	0.413901	0.411401	0.409575	0.408095	0.406676	0.405461	0.404389	0.40325	0.401666	0.399347	0.396237	0.39219	0.38736	0.381641	0.374977	0.367943	0.360678	0.353757	0.346944	0.340581	0.334424	0.328424	0.32295	0.318048	0.313529
YC22:1515	Wf9	2	1	NA	2022	St. Paul, MN	Wisconsin Diversity Panel Inbreds	NA	0.41402	0.00506824	0.00672055	0.0093715	0.0131147	0.0177899	0.0228855	0.02723	0.0300674	0.031551	0.0320973	0.0320231	0.0313586	0.0303275	0.0291204	0.0276201	0.0258972	0.0241101	0.0223467	0.0206242	0.018883	0.0173324	0.0157771	0.0141066	0.0124572	0.0110305	0.00963764	0.00811745	0.00696704	0.00603698	0.00525549	0.00453285	0.00403465	0.00402653	0.00430266	0.00520584	0.00729108	0.0112313	0.0176122	0.0257166	0.0349273	0.0448996	0.0549632	0.064741	0.0738661	0.0819619	0.089667	0.0974089	0.104757	0.11117	0.115498	0.117667	0.117745	0.115694	0.111735	0.10617	0.100198	0.0946523	0.089796	0.0859364	0.0832012	0.0812325	0.0797381	0.0787236	0.0779908	0.077071	0.0759001	0.0744274	0.0727743	0.0712662	0.0701438	0.0694833	0.0695557	0.0704258	0.0722256	0.0752146	0.0794194	0.0850403	0.092025	0.100225	0.109524	0.119591	0.129792	0.139427	0.147533	0.154334	0.160847	0.168002	0.176966	0.188942	0.204632	0.224229	0.248414	0.276217	0.305833	0.33511	0.361964	0.384292	0.400732	0.412022	0.419366	0.423746	0.42622	0.427448	0.427643	0.426979	0.425185	0.422653	0.419555	0.416033	0.412176	0.407809	0.403438	0.399281	0.394995	0.390717	0.387108	0.384142	0.38154	0.379706	0.378228	0.376719	0.375516	0.374383	0.373218	0.371513	0.369248	0.366282	0.362289	0.357558	0.352126	0.345815	0.338943	0.332015	0.325413	0.318899	0.312851	0.306953	0.301336	0.296174	0.291495	0.287151
YC22:1514	FR19	2	1	NA	2022	St. Paul, MN	Wisconsin Diversity Panel Inbreds	NA	0.432203	0.0167835	0.0185081	0.0214969	0.0256794	0.0310471	0.036879	0.0418677	0.0452493	0.0471117	0.047839	0.0478176	0.0472032	0.0461968	0.0449248	0.0432479	0.0413049	0.0393231	0.0373491	0.0353883	0.0333853	0.0315997	0.0297991	0.0278443	0.0259405	0.0242742	0.0226432	0.0209045	0.0195311	0.0184296	0.0175149	0.0166905	0.0161355	0.0161006	0.0164702	0.0175754	0.0200817	0.0247885	0.0322933	0.0417235	0.0523779	0.0638592	0.0755025	0.0869289	0.0976181	0.107007	0.115847	0.124821	0.13346	0.140911	0.145929	0.148465	0.148648	0.146386	0.141688	0.134997	0.127823	0.121127	0.115351	0.110768	0.10751	0.105153	0.103396	0.1022	0.101323	0.1002	0.0988954	0.0971897	0.095194	0.093374	0.0920035	0.0912004	0.0911803	0.0921067	0.0941229	0.0975033	0.102261	0.108634	0.116625	0.126042	0.136748	0.148373	0.160132	0.17122	0.180627	0.188628	0.196202	0.204421	0.214615	0.228216	0.245685	0.267625	0.294899	0.326435	0.360019	0.393232	0.423781	0.449287	0.468155	0.481204	0.489795	0.495048	0.498112	0.499844	0.500311	0.499782	0.498033	0.495463	0.492279	0.488617	0.484519	0.479897	0.475073	0.470487	0.465766	0.461054	0.457046	0.453665	0.450827	0.448775	0.447086	0.445487	0.444256	0.443062	0.441842	0.440089	0.437729	0.434442	0.429991	0.424751	0.418605	0.411411	0.40364	0.395872	0.388421	0.381066	0.374176	0.367591	0.36118	0.35543	0.350382	0.345555
YC22:1513	Pa762	2	1	NA	2022	St. Paul, MN	Wisconsin Diversity Panel Inbreds	NA	0.430203	0.00795667	0.00958996	0.0123511	0.0161347	0.0208874	0.0260058	0.0303273	0.0332738	0.0348203	0.0353989	0.0354162	0.0347836	0.0338301	0.0327086	0.0312414	0.0295623	0.0278142	0.0261144	0.0244225	0.0226408	0.0210986	0.0195626	0.0179058	0.0162689	0.0148775	0.0135052	0.0120104	0.0108373	0.00987232	0.0090891	0.00836907	0.00789673	0.00787207	0.00815343	0.00906009	0.0111784	0.0151703	0.0215765	0.0297836	0.0392379	0.0495161	0.0598727	0.0699864	0.0793644	0.087478	0.0951522	0.103024	0.110728	0.117518	0.1222	0.124663	0.125056	0.123196	0.119079	0.113038	0.106481	0.100422	0.095191	0.0911059	0.0882059	0.0861387	0.0845795	0.0835174	0.0827081	0.0817213	0.0805256	0.0790228	0.0773296	0.0757995	0.074661	0.0740318	0.0740727	0.0748835	0.0766582	0.0796882	0.0839163	0.0895195	0.0965708	0.104819	0.114145	0.124322	0.134688	0.14449	0.152796	0.159836	0.166568	0.173979	0.183111	0.195153	0.210615	0.229927	0.253847	0.281369	0.310477	0.339084	0.365275	0.387063	0.403081	0.414115	0.421302	0.425706	0.428161	0.429469	0.429775	0.429234	0.427502	0.425104	0.422077	0.418734	0.414978	0.410833	0.406664	0.402646	0.398542	0.394446	0.390981	0.388136	0.385731	0.384001	0.382569	0.381109	0.380046	0.379006	0.377924	0.376278	0.374137	0.371273	0.367381	0.362817	0.357533	0.351289	0.344591	0.337759	0.331279	0.324887	0.31889	0.313114	0.307598	0.302591	0.29803	0.293847
YC22:1512	PHJ33	2	1	NA	2022	St. Paul, MN	Wisconsin Diversity Panel Inbreds	NA	0.429231	0.0108351	0.0123141	0.0148199	0.0185634	0.0233883	0.0285595	0.0330076	0.0359549	0.037451	0.0380304	0.0379675	0.0373483	0.0363703	0.0351436	0.0336221	0.0318678	0.0300932	0.0283942	0.0266125	0.0248206	0.0232732	0.021718	0.0200279	0.0184191	0.0169876	0.0155369	0.0139569	0.0127324	0.0117982	0.0109942	0.0101722	0.00959377	0.009574	0.00985054	0.0107371	0.0128779	0.0168884	0.0232825	0.0313998	0.0405975	0.0506191	0.0608119	0.0708168	0.0801278	0.0884265	0.0963444	0.104407	0.112181	0.118952	0.123587	0.125985	0.126243	0.124333	0.120327	0.114505	0.108209	0.102273	0.0971351	0.0930827	0.0901437	0.0880312	0.0864505	0.085376	0.0845672	0.0835601	0.0823177	0.080727	0.0788905	0.0772403	0.0759658	0.0751648	0.0751109	0.0758371	0.0774924	0.0803809	0.08453	0.090054	0.0970265	0.105392	0.114987	0.125422	0.135967	0.145807	0.154121	0.161138	0.167701	0.174627	0.183333	0.194921	0.209877	0.228796	0.252295	0.279487	0.308615	0.33749	0.363852	0.385618	0.401511	0.412368	0.419429	0.423654	0.425988	0.42722	0.427379	0.426875	0.425266	0.423027	0.420311	0.417169	0.413618	0.409504	0.405384	0.401514	0.397503	0.393404	0.389947	0.387192	0.384848	0.383109	0.381714	0.380408	0.379277	0.378326	0.377235	0.375816	0.373733	0.370901	0.367218	0.362785	0.357556	0.351416	0.344872	0.338194	0.331744	0.325478	0.31967	0.313985	0.308509	0.303548	0.299065	0.294986
YC22:1511	INBRED 305	2	1	NA	2022	St. Paul, MN	Wisconsin Diversity Panel Inbreds	NA	0.378797	0.0447758	0.046781	0.0501325	0.0549282	0.0611866	0.0680511	0.073953	0.0779175	0.0800235	0.0809237	0.0808623	0.0801106	0.0788949	0.0773543	0.0754094	0.0731069	0.0707485	0.0684146	0.0660336	0.063695	0.0615182	0.05932	0.0569988	0.054732	0.052712	0.0507473	0.0486982	0.0470427	0.0456875	0.0445771	0.0435992	0.0429407	0.0428651	0.0432613	0.0444961	0.047442	0.0530099	0.0618937	0.073144	0.085918	0.09988	0.11413	0.128201	0.141473	0.153231	0.164344	0.175511	0.186309	0.195538	0.201698	0.204739	0.20487	0.202007	0.196042	0.187561	0.178463	0.169975	0.16264	0.156811	0.152521	0.149416	0.147103	0.145523	0.144309	0.14293	0.141239	0.139022	0.136489	0.134143	0.132345	0.131317	0.131279	0.132404	0.134865	0.139018	0.144871	0.152729	0.162683	0.174523	0.188019	0.202602	0.21731	0.231155	0.242931	0.25305	0.262553	0.272804	0.285681	0.302838	0.324677	0.35191	0.385805	0.425025	0.466788	0.507947	0.545498	0.576285	0.598826	0.614071	0.623897	0.629848	0.633231	0.635029	0.635406	0.634704	0.632473	0.629463	0.625808	0.621611	0.616737	0.611263	0.60558	0.600161	0.594504	0.588743	0.583793	0.579833	0.576351	0.573732	0.571703	0.569765	0.568198	0.566711	0.565223	0.563243	0.56029	0.556312	0.551074	0.544692	0.537269	0.528724	0.519492	0.510168	0.501251	0.492426	0.484246	0.476263	0.468678	0.461765	0.455584	0.450228
YC22:1510	B73	2	1	NA	2022	St. Paul, MN	Wisconsin Diversity Panel Inbreds	NA	0.400167	0.0168009	0.0182434	0.0209221	0.0246333	0.0292785	0.0343654	0.0386738	0.0415938	0.0431873	0.0437708	0.0437787	0.0431753	0.0422338	0.0410642	0.0396035	0.0378798	0.0361157	0.034368	0.0326227	0.030821	0.0291957	0.0275767	0.0258371	0.0241441	0.0226647	0.0212306	0.0196697	0.0184687	0.01749	0.0166904	0.0159508	0.0154748	0.0155037	0.015843	0.0168087	0.019074	0.0232621	0.0299933	0.0385656	0.0483698	0.0590719	0.0699883	0.0807372	0.0906372	0.0990138	0.106899	0.115117	0.123288	0.130394	0.135254	0.137855	0.138339	0.136418	0.131952	0.125259	0.117982	0.111321	0.105679	0.10124	0.0980467	0.0957476	0.0940096	0.0928133	0.0919704	0.0909085	0.0896661	0.0881259	0.0863607	0.0847629	0.0835832	0.0829139	0.0829435	0.0838043	0.0856577	0.0887949	0.0931486	0.0989602	0.106224	0.114803	0.124578	0.135187	0.146027	0.156312	0.165044	0.172577	0.179849	0.187861	0.197806	0.210793	0.227196	0.247682	0.273313	0.303007	0.334561	0.365725	0.394391	0.41832	0.43597	0.448187	0.456187	0.461049	0.463747	0.465153	0.465474	0.464797	0.462944	0.460348	0.457163	0.453456	0.449435	0.444846	0.440218	0.435735	0.431138	0.426571	0.422645	0.419416	0.416612	0.414546	0.412836	0.411168	0.409826	0.408611	0.407385	0.405645	0.403262	0.400082	0.395847	0.390815	0.384985	0.378212	0.37096	0.363629	0.356591	0.349732	0.343292	0.337113	0.331213	0.325885	0.321066	0.316873
YC22:1509	PHR31	2	1	NA	2022	St. Paul, MN	Wisconsin Diversity Panel Inbreds	NA	0.459393	0.00408128	0.00546678	0.00774539	0.0109909	0.0150948	0.0195109	0.0232701	0.025744	0.0270329	0.0274939	0.0274149	0.0268156	0.0258741	0.0247736	0.0234078	0.0218707	0.020278	0.0186951	0.0171902	0.0156101	0.0142001	0.0128525	0.0113774	0.00993422	0.00873215	0.00753779	0.00618668	0.00518773	0.00438635	0.00373028	0.00307565	0.00262851	0.00268481	0.00297151	0.00384353	0.005816	0.00938737	0.0151195	0.0223309	0.030617	0.0396665	0.0488702	0.0578265	0.0661474	0.0733352	0.0801429	0.0871056	0.0938666	0.0998223	0.103883	0.106034	0.106299	0.104597	0.101021	0.0957827	0.0901059	0.084857	0.0802825	0.076645	0.0740813	0.0722326	0.0708358	0.0698759	0.0691785	0.0682668	0.0671777	0.0658234	0.0643006	0.0629109	0.0618804	0.0612747	0.0613064	0.0620632	0.0636248	0.0663274	0.0701465	0.0752155	0.0815294	0.0889687	0.0974321	0.106623	0.115953	0.124801	0.132248	0.138457	0.144463	0.151082	0.159301	0.170189	0.184232	0.201824	0.223608	0.248629	0.275113	0.301227	0.325147	0.345075	0.359785	0.369864	0.376521	0.38053	0.382774	0.383967	0.384133	0.383555	0.381899	0.379549	0.376732	0.373515	0.370051	0.366112	0.362161	0.358376	0.354559	0.350706	0.347441	0.344725	0.342376	0.340769	0.339476	0.338073	0.336978	0.335943	0.3349	0.33342	0.331418	0.328696	0.325083	0.320914	0.316082	0.31041	0.304282	0.297999	0.292024	0.286236	0.280863	0.275606	0.27055	0.266045	0.261924	0.258191
YC22:1508	H84	2	1	NA	2022	St. Paul, MN	Wisconsin Diversity Panel Inbreds	NA	0.390997	0.0328183	0.0350915	0.0388067	0.0439369	0.0503617	0.0572444	0.0632208	0.0672495	0.0694251	0.0702676	0.0703088	0.0696855	0.0687042	0.0673292	0.0655273	0.0633919	0.0611896	0.05897	0.0568158	0.0546145	0.0525675	0.0505301	0.0483615	0.0461789	0.0442392	0.0423104	0.0404164	0.0388912	0.0375885	0.0365255	0.0355906	0.0350043	0.0349438	0.0353025	0.036534	0.0393703	0.0446912	0.0532201	0.0640917	0.0762822	0.0893863	0.102508	0.115368	0.127456	0.138156	0.148206	0.158308	0.168075	0.176423	0.18199	0.184726	0.184895	0.182311	0.176991	0.169474	0.161347	0.153827	0.147332	0.14214	0.138376	0.135625	0.133603	0.132235	0.131228	0.130024	0.128583	0.126657	0.124412	0.122374	0.120835	0.11993	0.11993	0.120984	0.12323	0.127008	0.132315	0.13946	0.148397	0.158937	0.170979	0.183958	0.197072	0.209281	0.21965	0.22857	0.237002	0.24618	0.257541	0.272563	0.291725	0.315605	0.345014	0.378822	0.414619	0.449697	0.481603	0.507916	0.527177	0.54037	0.548895	0.55406	0.557012	0.558655	0.559185	0.558497	0.556648	0.55402	0.550931	0.54727	0.54304	0.538382	0.533579	0.528793	0.523883	0.518942	0.51473	0.511184	0.5083	0.506038	0.504197	0.502474	0.501083	0.499741	0.498359	0.496517	0.493945	0.490627	0.486165	0.480662	0.474262	0.466893	0.458883	0.450772	0.442999	0.435353	0.428284	0.421377	0.414691	0.408654	0.403299	0.398285
YC22:1507	CO257	2	1	NA	2022	St. Paul, MN	Wisconsin Diversity Panel Inbreds	NA	0.409086	0.0324326	0.0341385	0.037144	0.0416298	0.0474113	0.0536564	0.0590466	0.0626841	0.0645861	0.0653385	0.0652814	0.0645975	0.0635041	0.0621337	0.0603963	0.0583211	0.0561519	0.0540743	0.0519585	0.0498526	0.0479603	0.0460339	0.0439229	0.0419155	0.0401372	0.0383348	0.036429	0.0348832	0.0336614	0.032644	0.0317046	0.031077	0.031013	0.0313786	0.0324644	0.0351399	0.0401759	0.0481572	0.05822	0.0693964	0.0814599	0.0937452	0.105842	0.117229	0.12739	0.136982	0.146624	0.155834	0.163689	0.168929	0.171469	0.171511	0.169051	0.16414	0.157209	0.14973	0.142734	0.13664	0.131763	0.128183	0.125547	0.123627	0.12232	0.121315	0.120162	0.11873	0.116826	0.114639	0.112566	0.11099	0.110033	0.109958	0.110862	0.112905	0.116435	0.121438	0.128097	0.136481	0.146579	0.158178	0.170705	0.183309	0.195026	0.204989	0.213458	0.221356	0.229701	0.24026	0.254329	0.272379	0.295112	0.323334	0.355984	0.390886	0.425408	0.45697	0.483097	0.502198	0.515227	0.523716	0.528881	0.5318	0.533417	0.533758	0.533258	0.531482	0.528954	0.525938	0.522516	0.518456	0.513763	0.509017	0.504473	0.499765	0.4949	0.490819	0.48738	0.484427	0.482324	0.480628	0.479013	0.477664	0.476532	0.475263	0.473542	0.471097	0.46783	0.463462	0.458188	0.451893	0.444634	0.436891	0.42906	0.421417	0.413995	0.40709	0.400362	0.393809	0.387973	0.382688	0.378034
YC22:1506	B111	2	1	NA	2022	St. Paul, MN	Wisconsin Diversity Panel Inbreds	NA	0.42141	0.00900063	0.0106483	0.0132867	0.0171456	0.0220271	0.0273365	0.0318792	0.0349096	0.0364936	0.0371278	0.0370891	0.0364505	0.0355137	0.0343256	0.0327746	0.0310348	0.0292806	0.027568	0.0257447	0.0239831	0.0223935	0.0208316	0.0191466	0.0174581	0.016	0.0145589	0.0129479	0.0117162	0.0107366	0.00992611	0.00914674	0.00860158	0.00857335	0.00888522	0.0098359	0.0120515	0.0161778	0.0227469	0.031099	0.0405847	0.0509327	0.0614375	0.0717668	0.0813167	0.0895963	0.0974442	0.105475	0.113284	0.120098	0.124754	0.127212	0.127632	0.125774	0.121715	0.115697	0.109139	0.103041	0.0977848	0.0936386	0.0906105	0.0883785	0.0867128	0.0855967	0.084736	0.0836924	0.0824777	0.0808956	0.0790513	0.0773726	0.076095	0.0753459	0.0753008	0.0760629	0.0777631	0.0807261	0.0849585	0.090516	0.0974796	0.10585	0.115489	0.125905	0.136473	0.146376	0.154736	0.161807	0.168467	0.175604	0.184617	0.196497	0.211691	0.230896	0.254853	0.282732	0.312619	0.342308	0.369643	0.392362	0.409023	0.420482	0.427903	0.432352	0.434907	0.436136	0.436228	0.43565	0.433962	0.431465	0.428448	0.425098	0.421262	0.416938	0.41263	0.408454	0.404233	0.399798	0.396065	0.393083	0.390555	0.388635	0.387097	0.385605	0.384372	0.383275	0.382133	0.380599	0.378316	0.375314	0.371493	0.366838	0.361319	0.354933	0.34814	0.341195	0.334519	0.327941	0.321929	0.316108	0.31033	0.305267	0.300731	0.296616
YC22:1505	LH211	2	1	NA	2022	St. Paul, MN	Wisconsin Diversity Panel Inbreds	NA	0.427304	0.00772699	0.00916821	0.0117927	0.0156595	0.0207055	0.0261533	0.0308137	0.0338656	0.0354416	0.0360214	0.0359764	0.0353538	0.0344553	0.0333189	0.0317529	0.0299787	0.028185	0.0264167	0.0246683	0.0228896	0.0212407	0.019627	0.0179634	0.016261	0.0147295	0.013169	0.0116052	0.0103547	0.00927881	0.00837725	0.00754684	0.00700236	0.00690228	0.00714356	0.00809983	0.0103927	0.0145537	0.0211659	0.0295375	0.0389226	0.0490428	0.059262	0.0694531	0.0790804	0.0875661	0.0956284	0.103823	0.111808	0.118616	0.123225	0.125536	0.125765	0.123797	0.119683	0.113792	0.107366	0.101367	0.0961506	0.0919531	0.0889036	0.0867011	0.0850756	0.0839665	0.0831513	0.0821545	0.0809459	0.0793461	0.0774835	0.0756936	0.074303	0.0734853	0.0733909	0.0740828	0.0757097	0.0785119	0.0825307	0.0880661	0.0950581	0.103453	0.113149	0.12372	0.134411	0.144323	0.152675	0.159819	0.166416	0.173359	0.181999	0.193415	0.208097	0.226603	0.249896	0.277135	0.306452	0.335649	0.362386	0.384414	0.400412	0.411275	0.418262	0.422384	0.424634	0.4258	0.425981	0.425373	0.423853	0.421677	0.418996	0.415953	0.412481	0.408471	0.404367	0.40045	0.396485	0.392355	0.388781	0.385923	0.383534	0.381825	0.380427	0.379004	0.377886	0.376949	0.375916	0.374422	0.372306	0.369529	0.3657	0.361182	0.355964	0.349777	0.343126	0.336375	0.329959	0.323658	0.317839	0.312206	0.306709	0.301759	0.297354	0.293277
YC22:1504	PHK56	2	1	NA	2022	St. Paul, MN	Wisconsin Diversity Panel Inbreds	NA	0.442662	0.00459466	0.00604807	0.00857431	0.0123158	0.0170861	0.0223656	0.0269206	0.0299614	0.0314754	0.0320431	0.0319944	0.0313742	0.0304041	0.0291877	0.0277027	0.0259377	0.0241569	0.0224353	0.0206522	0.0188905	0.0172994	0.0157217	0.0140465	0.0123702	0.01092	0.00946363	0.00785809	0.00660663	0.00560485	0.00475444	0.00394438	0.00338225	0.00335806	0.00364277	0.00451694	0.00668531	0.0107856	0.0173165	0.025572	0.0349443	0.0451446	0.0555619	0.0657452	0.0752156	0.0833732	0.0910738	0.099028	0.106813	0.113626	0.118291	0.120784	0.121234	0.119472	0.115462	0.109473	0.102903	0.0968	0.091528	0.0873798	0.084351	0.0821478	0.0805151	0.0793928	0.0785333	0.0774652	0.0761864	0.0746227	0.0727988	0.0711191	0.0698323	0.0689937	0.0689003	0.0695837	0.0711846	0.0740418	0.0781343	0.0835641	0.0904366	0.0987117	0.108167	0.118478	0.128947	0.138729	0.146978	0.153913	0.16039	0.167311	0.175943	0.187288	0.201787	0.220179	0.243295	0.270215	0.299246	0.328105	0.354706	0.376865	0.393097	0.4042	0.411405	0.415734	0.418073	0.419317	0.419426	0.418822	0.417138	0.414733	0.411773	0.408537	0.404856	0.400642	0.396438	0.392442	0.388319	0.38417	0.380737	0.377904	0.375484	0.373756	0.372394	0.371153	0.370063	0.369069	0.36798	0.366498	0.364414	0.361576	0.357849	0.35336	0.347984	0.341835	0.335211	0.328479	0.321983	0.315675	0.309817	0.304127	0.298594	0.293633	0.289188	0.285145
YC22:1503	N7A	2	1	NA	2022	St. Paul, MN	Wisconsin Diversity Panel Inbreds	NA	0.385464	0.0231852	0.0251196	0.028598	0.0335595	0.0399076	0.0466568	0.0524112	0.0562233	0.0581886	0.0590072	0.059009	0.058272	0.0571103	0.0556606	0.0538479	0.0517737	0.0496661	0.047609	0.0455337	0.0434455	0.0415561	0.039714	0.0376965	0.0357644	0.0340376	0.0322858	0.030435	0.0289357	0.0277698	0.026757	0.0257562	0.0250794	0.0249234	0.0251227	0.0260724	0.0284642	0.0331067	0.0406779	0.0504709	0.0616784	0.0738664	0.0861321	0.0980336	0.109054	0.118784	0.128105	0.137537	0.14663	0.154615	0.160188	0.163108	0.163437	0.161199	0.156496	0.149761	0.142447	0.135537	0.129526	0.124783	0.121395	0.118922	0.117109	0.115877	0.114856	0.113576	0.112063	0.110173	0.108017	0.106044	0.104532	0.103603	0.103527	0.104397	0.106375	0.109849	0.114807	0.121334	0.129549	0.13935	0.150474	0.162427	0.174447	0.185598	0.195042	0.203036	0.210528	0.218467	0.228359	0.24158	0.258586	0.279917	0.306196	0.336368	0.36838	0.399768	0.428227	0.451503	0.468347	0.479809	0.487157	0.491502	0.493935	0.495105	0.495263	0.49466	0.492929	0.490432	0.487309	0.483841	0.479947	0.47564	0.471359	0.467242	0.46312	0.458956	0.45545	0.452618	0.450246	0.448629	0.447248	0.445963	0.444872	0.443912	0.442848	0.441376	0.439156	0.436208	0.432315	0.427651	0.422112	0.415604	0.408712	0.401542	0.39457	0.387764	0.381412	0.375281	0.36921	0.363775	0.358774	0.354267
YC22:1502	B68	2	1	NA	2022	St. Paul, MN	Wisconsin Diversity Panel Inbreds	NA	0.410356	0.0222704	0.023927	0.0267829	0.0309784	0.0363844	0.0422191	0.0472215	0.0506146	0.0524054	0.0531342	0.0531283	0.0525196	0.0515623	0.0503127	0.048676	0.0467421	0.0447924	0.0429187	0.0409966	0.0390019	0.037188	0.0354049	0.0334841	0.031615	0.0299916	0.0283248	0.0265236	0.0251363	0.0240367	0.0231085	0.0222278	0.0216056	0.0215365	0.0218672	0.0228412	0.0252537	0.0298596	0.0371817	0.046488	0.0569707	0.0683431	0.0799038	0.0913019	0.101966	0.111391	0.120319	0.129379	0.138114	0.145651	0.150705	0.153228	0.153463	0.151238	0.146628	0.139964	0.132714	0.125981	0.120167	0.115528	0.112153	0.10969	0.107869	0.106635	0.105712	0.104593	0.103222	0.101465	0.0993999	0.09749	0.0960233	0.0951292	0.0950473	0.0958659	0.097753	0.101041	0.105705	0.111865	0.119656	0.129031	0.139775	0.151425	0.163203	0.174208	0.183529	0.191409	0.198798	0.206609	0.216379	0.229351	0.245887	0.266673	0.29248	0.322295	0.354078	0.38539	0.413872	0.437317	0.454422	0.466102	0.473739	0.478405	0.480978	0.482378	0.482647	0.482147	0.480577	0.478339	0.475532	0.472364	0.468723	0.464459	0.46014	0.45608	0.451821	0.447419	0.443644	0.440652	0.438077	0.436174	0.434605	0.433142	0.431848	0.430849	0.429703	0.428103	0.425872	0.422937	0.418982	0.414249	0.40855	0.401996	0.39494	0.38776	0.380822	0.374071	0.367736	0.361617	0.355676	0.350298	0.345434	0.341138
YC22:1501	CO258	2	1	NA	2022	St. Paul, MN	Wisconsin Diversity Panel Inbreds	NA	0.398325	0.0175081	0.0191194	0.0218765	0.0259994	0.0312202	0.0368651	0.0416914	0.0449336	0.0466478	0.0473492	0.0473768	0.0467616	0.0458379	0.0446054	0.043039	0.0412312	0.0393539	0.0375223	0.035647	0.0337826	0.0320372	0.0302928	0.0284008	0.026574	0.0250189	0.023428	0.021684	0.0203538	0.0193199	0.0184129	0.0175342	0.016938	0.0168926	0.0171735	0.0181026	0.0204241	0.0247797	0.031804	0.0408055	0.0510403	0.0621842	0.0735087	0.0847452	0.0952814	0.104455	0.113138	0.122091	0.130891	0.138526	0.143747	0.146549	0.147056	0.145008	0.140334	0.133346	0.125719	0.11866	0.112672	0.10801	0.104611	0.102134	0.100335	0.0991148	0.0981931	0.0970601	0.0957389	0.0940205	0.0920337	0.0902336	0.0888495	0.0879775	0.0879188	0.0887289	0.0905672	0.0937598	0.0982877	0.10424	0.111821	0.120944	0.1314	0.142781	0.154343	0.165174	0.174351	0.18227	0.189789	0.197794	0.207781	0.220835	0.23732	0.258136	0.284259	0.31469	0.347325	0.379676	0.409497	0.434259	0.452486	0.464944	0.47307	0.477975	0.480734	0.482191	0.482473	0.481897	0.480219	0.477732	0.474707	0.471307	0.467333	0.462847	0.458352	0.453936	0.449436	0.444812	0.440907	0.437735	0.434993	0.43299	0.431372	0.429892	0.428652	0.427582	0.426413	0.424759	0.422411	0.419253	0.415088	0.410049	0.404075	0.397192	0.389825	0.382349	0.375079	0.368016	0.36147	0.355102	0.348886	0.343307	0.338325	0.333912
YC22:1500	DE3	2	1	NA	2022	St. Paul, MN	Wisconsin Diversity Panel Inbreds	NA	0.437839	0.0151621	0.0169582	0.0199887	0.0244209	0.0300247	0.0361288	0.0413571	0.0449071	0.0468611	0.0477713	0.0478798	0.0473784	0.0464645	0.0452401	0.0436934	0.0418226	0.0398895	0.0380173	0.036047	0.0341017	0.0323343	0.0305546	0.0286283	0.0267429	0.0251079	0.0234643	0.0217022	0.0203283	0.0192408	0.0183271	0.0174453	0.0168582	0.0168243	0.0171578	0.0182375	0.0207805	0.0255166	0.0330129	0.0424698	0.0530856	0.0645504	0.0762349	0.0877626	0.0986431	0.108264	0.117368	0.126579	0.135435	0.143017	0.148105	0.150657	0.150882	0.14859	0.143869	0.137096	0.129748	0.122914	0.117052	0.112431	0.109075	0.106626	0.104799	0.103596	0.10272	0.101631	0.100324	0.098593	0.0964957	0.0945747	0.0931009	0.0922174	0.0921593	0.0929766	0.0948313	0.0981181	0.102795	0.108958	0.116777	0.126234	0.137127	0.148942	0.160914	0.172141	0.18169	0.189834	0.197423	0.205364	0.215373	0.228618	0.245579	0.267032	0.293891	0.325233	0.359032	0.392735	0.423947	0.450026	0.469379	0.482769	0.49174	0.497333	0.500597	0.502417	0.502993	0.502696	0.501153	0.498809	0.495953	0.492636	0.48866	0.484042	0.479471	0.475048	0.470438	0.46575	0.461692	0.458352	0.45561	0.453639	0.451989	0.450403	0.449152	0.448114	0.44703	0.445452	0.443071	0.43984	0.435515	0.43038	0.424205	0.417014	0.409368	0.401562	0.393926	0.386576	0.379703	0.373074	0.366615	0.36079	0.355543	0.3509
YC22:1499	KUNG-70	2	1	NA	2022	St. Paul, MN	Wisconsin Diversity Panel Inbreds	NA	0.417136	0.0168896	0.01851	0.0213772	0.0254456	0.0305112	0.036098	0.0408973	0.0441393	0.0458592	0.0465259	0.0464987	0.0457836	0.0446932	0.0433493	0.0417521	0.0398538	0.0378802	0.0359551	0.0340811	0.0321043	0.0303685	0.02863	0.026751	0.0249023	0.0233166	0.0217734	0.0201116	0.0187822	0.0177362	0.0168524	0.0160029	0.0154485	0.0153782	0.0156995	0.0166525	0.0189463	0.0233477	0.0304193	0.0394995	0.0500007	0.0615076	0.0731974	0.0845852	0.0950745	0.10412	0.112728	0.12152	0.1301	0.137613	0.142804	0.145565	0.145983	0.143898	0.139243	0.132446	0.125132	0.118319	0.112517	0.107921	0.104644	0.102323	0.100545	0.0993409	0.0984053	0.0972525	0.0959026	0.0942207	0.0923131	0.0905375	0.0892165	0.0885002	0.0885002	0.089416	0.0913814	0.0947348	0.0994627	0.105741	0.113582	0.122822	0.133271	0.144595	0.156141	0.16708	0.17634	0.184242	0.191778	0.19994	0.210029	0.223429	0.240587	0.262005	0.288656	0.31936	0.351842	0.383778	0.41299	0.437265	0.455219	0.467602	0.4757	0.480692	0.483534	0.485114	0.485589	0.48503	0.483292	0.480791	0.477602	0.473938	0.469911	0.465399	0.460856	0.456512	0.452171	0.44771	0.443942	0.440867	0.438237	0.436411	0.434891	0.433387	0.432286	0.431186	0.430032	0.428353	0.426068	0.42295	0.418717	0.413704	0.407893	0.401134	0.393762	0.386266	0.379128	0.372104	0.365555	0.359198	0.353052	0.347549	0.342523	0.337957
YC22:1498	PHW53	2	1	NA	2022	St. Paul, MN	Wisconsin Diversity Panel Inbreds	NA	0.444847	0.00525183	0.00662485	0.00911885	0.0125671	0.0169547	0.0216413	0.02566	0.0283559	0.0296912	0.0301568	0.0299841	0.029351	0.0283808	0.02718	0.0257018	0.0240617	0.0223887	0.0207268	0.0191056	0.0174862	0.0160287	0.014551	0.0130286	0.0115169	0.010225	0.00888943	0.00742447	0.00634714	0.00544291	0.00471217	0.00404741	0.00360707	0.00364637	0.00397651	0.0049113	0.00700804	0.01085	0.0168844	0.0245311	0.0332379	0.0427521	0.0524189	0.0618826	0.0705376	0.0779585	0.0849751	0.0921661	0.0992482	0.105436	0.109719	0.112035	0.112455	0.110795	0.107135	0.101647	0.0956663	0.090106	0.0853139	0.0815257	0.0788145	0.0767752	0.0753079	0.0742672	0.0734736	0.072524	0.0714841	0.0700576	0.0684008	0.0669751	0.065904	0.0652951	0.0653683	0.06612	0.067745	0.0705588	0.0744774	0.0797815	0.0863585	0.0941561	0.103065	0.112784	0.122662	0.131985	0.139824	0.146372	0.152577	0.159476	0.168093	0.179478	0.194154	0.212608	0.235525	0.261993	0.290269	0.318301	0.344053	0.365588	0.38146	0.392447	0.399665	0.403954	0.406348	0.407521	0.407649	0.40693	0.405121	0.40254	0.399357	0.395817	0.391929	0.387644	0.383265	0.379134	0.374948	0.370807	0.367265	0.364347	0.361855	0.360084	0.358584	0.357188	0.356039	0.35496	0.353859	0.352307	0.350088	0.347261	0.343433	0.338987	0.333764	0.327677	0.321267	0.314665	0.30836	0.302256	0.296662	0.291237	0.285987	0.281266	0.276989	0.273109
YC22:1497	H95	2	1	NA	2022	St. Paul, MN	Wisconsin Diversity Panel Inbreds	NA	0.445517	0.0109669	0.0124425	0.0150361	0.0187783	0.0234228	0.0283907	0.0326982	0.0356361	0.0372836	0.037997	0.0380767	0.0375627	0.0367049	0.0356438	0.0342649	0.0326584	0.0309329	0.0292134	0.0275359	0.0257927	0.0242061	0.0226654	0.0209581	0.0192927	0.0178744	0.0164309	0.0149155	0.0137691	0.0128412	0.0121048	0.0113638	0.0109	0.0109683	0.0113271	0.012362	0.0146556	0.0188497	0.0254935	0.0338929	0.0434043	0.0537766	0.0643504	0.0747891	0.0845436	0.0929201	0.100806	0.10892	0.116848	0.123689	0.12826	0.130628	0.130944	0.128984	0.124671	0.118294	0.111376	0.105025	0.0996164	0.0953733	0.0923366	0.090137	0.0884891	0.0873705	0.0866184	0.0856651	0.0844797	0.0829688	0.0812612	0.0796407	0.078456	0.0777735	0.077798	0.0786306	0.0803957	0.0834247	0.0876719	0.0933482	0.100475	0.108937	0.118589	0.129117	0.139885	0.150123	0.158801	0.166171	0.173145	0.180796	0.190294	0.202698	0.218507	0.238209	0.262823	0.2913	0.321579	0.351606	0.379258	0.40249	0.419694	0.431714	0.439754	0.444788	0.447731	0.449396	0.449906	0.449544	0.447995	0.445755	0.442937	0.439681	0.435964	0.431717	0.427373	0.423236	0.418938	0.414559	0.410843	0.407702	0.405035	0.403106	0.401495	0.399991	0.398786	0.397631	0.396555	0.39503	0.392815	0.389851	0.385745	0.380995	0.375504	0.369018	0.362017	0.354942	0.3482	0.341588	0.335448	0.329471	0.323722	0.318575	0.313969	0.309821
YC22:1496	PHW52	2	1	NA	2022	St. Paul, MN	Wisconsin Diversity Panel Inbreds	NA	0.414834	0.0036272	0.00516363	0.00773794	0.0113798	0.0159361	0.0208937	0.0251981	0.0280104	0.0295258	0.0301212	0.0300492	0.0294354	0.0284596	0.027301	0.0258295	0.0241724	0.0224296	0.0207184	0.019025	0.0172916	0.0157493	0.0142038	0.0125459	0.0109237	0.00951577	0.00814072	0.00666514	0.00551201	0.00461257	0.00383597	0.00311398	0.00262912	0.002626	0.00291229	0.00383193	0.00591525	0.00983626	0.0161642	0.0242575	0.0335818	0.0437942	0.05417	0.0643218	0.0737619	0.081952	0.0896912	0.0976514	0.105388	0.112148	0.116728	0.119141	0.119432	0.117449	0.113262	0.107193	0.100643	0.0945541	0.0893413	0.0852341	0.0822472	0.0801475	0.078541	0.0774802	0.0766849	0.0756773	0.074487	0.0729802	0.0712741	0.0697018	0.0685348	0.0678917	0.0679519	0.068798	0.0706252	0.0736574	0.0779213	0.0836254	0.0907528	0.0991502	0.108655	0.118997	0.129523	0.139468	0.147923	0.155071	0.161937	0.16949	0.178893	0.191363	0.207476	0.227619	0.252677	0.281574	0.312328	0.342826	0.370853	0.394216	0.411485	0.423439	0.431187	0.435856	0.438505	0.439893	0.440203	0.439555	0.437803	0.435242	0.432067	0.428413	0.424366	0.419874	0.415363	0.410994	0.406572	0.402123	0.398316	0.39524	0.392534	0.390567	0.389037	0.387446	0.386141	0.384962	0.383792	0.382043	0.379771	0.376653	0.372466	0.367598	0.361902	0.355251	0.348078	0.34085	0.333897	0.327069	0.320815	0.314729	0.308864	0.303534	0.29877	0.294379
YC22:1495	H113	2	1	NA	2022	St. Paul, MN	Wisconsin Diversity Panel Inbreds	NA	0.39023	0.0285377	0.0306216	0.0340182	0.0387173	0.0445813	0.0508093	0.0561377	0.0596955	0.0615421	0.0621442	0.0620724	0.0614156	0.0603325	0.0589451	0.0572087	0.0551996	0.0530708	0.0509862	0.048892	0.0467894	0.0448632	0.0429236	0.0408941	0.0388856	0.0371075	0.0352809	0.0334514	0.0320342	0.0307976	0.0297566	0.0288815	0.0283589	0.0283219	0.0286836	0.0298376	0.0324954	0.0374575	0.0454204	0.0555526	0.0668835	0.0789641	0.0910385	0.102854	0.113889	0.123657	0.13288	0.142044	0.150819	0.158285	0.163248	0.165688	0.165769	0.163393	0.15865	0.151925	0.144638	0.137825	0.131925	0.127223	0.123824	0.121317	0.119493	0.118234	0.117283	0.116186	0.114901	0.113215	0.111181	0.109356	0.107943	0.10713	0.107202	0.108254	0.110414	0.113927	0.118882	0.125527	0.133757	0.143444	0.154486	0.166345	0.178351	0.189524	0.198926	0.206944	0.21457	0.222994	0.233398	0.247128	0.264747	0.286577	0.313282	0.343664	0.375571	0.406735	0.434964	0.458102	0.474949	0.486425	0.493835	0.498248	0.500636	0.501821	0.501947	0.501266	0.49943	0.496921	0.493891	0.490492	0.486568	0.482061	0.477481	0.47313	0.468732	0.464143	0.460194	0.456986	0.454222	0.452132	0.450428	0.448724	0.447345	0.446109	0.444868	0.44309	0.440749	0.437627	0.433461	0.428592	0.422889	0.416292	0.409225	0.40192	0.39506	0.388387	0.382123	0.376109	0.370228	0.364853	0.360101	0.355887
YC22:1493	YING-55	2	1	NA	2022	St. Paul, MN	Wisconsin Diversity Panel Inbreds	NA	0.417068	0.00638974	0.00806406	0.0108157	0.0146567	0.0194815	0.0246673	0.0290794	0.0320502	0.0336206	0.0341588	0.0340813	0.0334365	0.0324491	0.0312398	0.0297037	0.0279687	0.0261749	0.0244148	0.0226728	0.0209074	0.0193084	0.017726	0.016016	0.0144082	0.0129852	0.0115584	0.0100445	0.00886347	0.00790132	0.00712627	0.00638018	0.00586765	0.00586474	0.00618145	0.00712046	0.00927459	0.0133156	0.0198344	0.0281592	0.0376671	0.0480432	0.0585665	0.0687965	0.0782076	0.0864182	0.0941867	0.102085	0.109705	0.116387	0.120998	0.123421	0.123709	0.12178	0.117708	0.111826	0.105448	0.0994729	0.0943201	0.090257	0.0873367	0.0852284	0.0836368	0.082542	0.0817383	0.0807088	0.0794784	0.0779445	0.0762087	0.0746203	0.0734332	0.072762	0.0728307	0.073673	0.07551	0.078579	0.0828678	0.088608	0.0957671	0.104215	0.113783	0.124123	0.134581	0.144487	0.152857	0.159904	0.166595	0.173997	0.183225	0.195519	0.21142	0.23134	0.255975	0.284405	0.314651	0.344487	0.371821	0.394568	0.411305	0.422811	0.430276	0.434692	0.437142	0.438473	0.438715	0.438025	0.436196	0.433561	0.430312	0.426668	0.422704	0.418257	0.413785	0.409502	0.405125	0.400797	0.397133	0.394081	0.391533	0.389732	0.388201	0.386684	0.385529	0.384398	0.383258	0.381543	0.379271	0.376264	0.372219	0.36749	0.361956	0.355524	0.348617	0.341465	0.334774	0.328209	0.322034	0.316102	0.310341	0.305239	0.300642	0.296388
YC22:1492	DE811	2	1	NA	2022	St. Paul, MN	Wisconsin Diversity Panel Inbreds	NA	0.416481	0.0202721	0.0220232	0.0250254	0.0293115	0.0346539	0.0404107	0.0454121	0.0486761	0.0503748	0.0510165	0.050937	0.0502655	0.0492615	0.0479671	0.0463202	0.044404	0.0423678	0.0404586	0.0385329	0.0365518	0.0346822	0.0328728	0.0309558	0.0290474	0.027361	0.0256686	0.0239411	0.0226022	0.0214469	0.0205212	0.0196713	0.0191034	0.0190658	0.0193594	0.020419	0.0229009	0.0275054	0.0348926	0.0443561	0.055124	0.0667863	0.0785062	0.0899938	0.100661	0.109993	0.118813	0.127762	0.13648	0.144017	0.149107	0.151658	0.151917	0.149651	0.144881	0.138088	0.130744	0.123924	0.118027	0.113339	0.109972	0.107515	0.105665	0.104423	0.103522	0.102434	0.101105	0.0994373	0.0974541	0.0956797	0.0943049	0.0935301	0.0935878	0.0945356	0.0965403	0.0999528	0.104722	0.11114	0.11913	0.128534	0.1393	0.1509	0.162647	0.173571	0.182804	0.190789	0.198389	0.206686	0.217007	0.230528	0.247686	0.269068	0.295368	0.325361	0.356942	0.387654	0.415499	0.438312	0.454939	0.46628	0.473585	0.477927	0.480356	0.481669	0.481922	0.481268	0.479514	0.477052	0.474076	0.470684	0.466929	0.462612	0.458202	0.453964	0.449645	0.445269	0.44144	0.43836	0.435773	0.433831	0.432144	0.430528	0.429283	0.428059	0.426807	0.425148	0.422848	0.419823	0.415724	0.410898	0.40528	0.398665	0.391546	0.384325	0.377474	0.370722	0.364403	0.358338	0.352485	0.347214	0.342392	0.338061
YC22:1490	PHW65	2	1	NA	2022	St. Paul, MN	Wisconsin Diversity Panel Inbreds	NA	0.399936	0.0102139	0.01144	0.0138895	0.0175638	0.0223315	0.0275447	0.0319982	0.0348727	0.0362234	0.0365668	0.0363093	0.0355137	0.03434	0.0329159	0.0312508	0.0294248	0.027556	0.0257243	0.0239493	0.0221784	0.0205953	0.0190162	0.0173577	0.0156999	0.0142356	0.01273	0.011179	0.00991377	0.00884385	0.00790841	0.00701945	0.00639767	0.00628853	0.00647254	0.00732521	0.00938745	0.013219	0.0193836	0.0272783	0.0363622	0.0463428	0.0565319	0.0664958	0.0756977	0.0837065	0.0913378	0.0991691	0.106873	0.113687	0.118527	0.121199	0.121791	0.12014	0.116261	0.110525	0.104201	0.0982746	0.0930536	0.088861	0.0858542	0.0836604	0.0820014	0.0808441	0.0799191	0.0787877	0.0774543	0.0758149	0.0739276	0.0722335	0.0709017	0.0700708	0.0699376	0.0705506	0.0720962	0.0748558	0.0788651	0.0843713	0.0913082	0.0996211	0.109254	0.119722	0.130263	0.14005	0.148203	0.155028	0.161421	0.168279	0.176838	0.188204	0.202884	0.22156	0.245081	0.272731	0.30279	0.332813	0.360326	0.383016	0.39944	0.410424	0.417286	0.421152	0.423183	0.423994	0.423818	0.42281	0.42071	0.417929	0.414532	0.410835	0.406809	0.402388	0.3979	0.393681	0.389494	0.38529	0.381706	0.378853	0.376559	0.374944	0.373611	0.372346	0.371376	0.370396	0.369318	0.367658	0.365466	0.36261	0.358705	0.354112	0.348853	0.342587	0.335887	0.329061	0.322497	0.316177	0.310362	0.304691	0.299252	0.294356	0.289863	0.285702
YC22:1489	W817G	2	1	NA	2022	St. Paul, MN	Wisconsin Diversity Panel Inbreds	NA	0.422052	0.0115768	0.0130093	0.0156819	0.0197099	0.0248405	0.0303954	0.0351182	0.0381688	0.0397434	0.0402908	0.0401661	0.0394784	0.0384558	0.0371701	0.0355943	0.0338353	0.0319925	0.0302462	0.0285168	0.0267735	0.0252047	0.0236686	0.0220428	0.0204113	0.0189371	0.017408	0.0158265	0.0145841	0.0135155	0.0125718	0.0116915	0.0110536	0.0109634	0.0111897	0.0121142	0.0143216	0.0182954	0.0246617	0.0326604	0.0416951	0.0515433	0.0614622	0.0712162	0.0803309	0.0884257	0.0961282	0.103911	0.111386	0.117942	0.122487	0.12489	0.125295	0.123605	0.119907	0.114532	0.108608	0.103017	0.0980535	0.0940635	0.0911741	0.0890468	0.0874631	0.0863795	0.0855691	0.0845257	0.0832475	0.0816429	0.0797736	0.0780582	0.0767155	0.0758539	0.075693	0.0762492	0.0777158	0.0803824	0.0842482	0.0895955	0.0963724	0.10452	0.113987	0.124327	0.134747	0.144384	0.152404	0.159018	0.165066	0.171529	0.17947	0.190024	0.203866	0.221421	0.24352	0.26951	0.297754	0.326026	0.35198	0.373402	0.388876	0.399311	0.40597	0.409862	0.411967	0.412913	0.412935	0.412188	0.410423	0.408062	0.405239	0.402011	0.398469	0.394504	0.39047	0.386581	0.382681	0.378692	0.375257	0.37254	0.370392	0.368863	0.367596	0.366359	0.365457	0.364511	0.363565	0.362098	0.360021	0.357432	0.35385	0.349595	0.34459	0.338647	0.332334	0.32593	0.319791	0.3138	0.308323	0.303013	0.297877	0.293213	0.288973	0.285065
YC22:1488	PHZ51	2	1	NA	2022	St. Paul, MN	Wisconsin Diversity Panel Inbreds	NA	0.42514	0.0204044	0.0220843	0.0250934	0.0296504	0.0356334	0.0421111	0.0476437	0.0512712	0.0531751	0.0539209	0.0538551	0.0531766	0.0521193	0.0507106	0.0489405	0.0469859	0.0449603	0.0429597	0.0409682	0.0389814	0.0371685	0.0354319	0.0335409	0.0316649	0.029973	0.0282626	0.0264559	0.0250187	0.0238172	0.022697	0.0216673	0.0209475	0.020743	0.020866	0.0217883	0.0241238	0.0285631	0.0357383	0.0449036	0.0553818	0.0667633	0.0782794	0.0896285	0.100288	0.109813	0.11892	0.128216	0.137252	0.145134	0.150591	0.153493	0.153928	0.151825	0.147289	0.140778	0.133635	0.126888	0.120945	0.116189	0.11279	0.110347	0.108521	0.107274	0.106273	0.105074	0.103607	0.101673	0.0994745	0.0974341	0.0957904	0.0947229	0.0944641	0.0950777	0.0967527	0.0998466	0.104274	0.110465	0.118341	0.127816	0.138783	0.150744	0.162882	0.174084	0.183436	0.191274	0.19848	0.206061	0.215265	0.227437	0.243298	0.263453	0.288841	0.31874	0.351211	0.383616	0.413334	0.437786	0.455499	0.467376	0.474951	0.47941	0.481903	0.483187	0.483418	0.482797	0.481045	0.478681	0.475759	0.47241	0.468656	0.464411	0.460068	0.4559	0.451739	0.447537	0.443946	0.441039	0.438734	0.437102	0.435808	0.43462	0.433756	0.432932	0.432022	0.430418	0.428379	0.425552	0.421519	0.41672	0.411189	0.404461	0.39729	0.389971	0.382965	0.37604	0.369613	0.363355	0.357418	0.352026	0.346997	0.342322
YC22:1487	CH701-30	2	1	NA	2022	St. Paul, MN	Wisconsin Diversity Panel Inbreds	NA	0.409177	0.0258619	0.0274666	0.030223	0.0340586	0.0388471	0.0440774	0.0485199	0.0515415	0.053188	0.0538135	0.0538101	0.0532438	0.05229	0.0511411	0.0496433	0.0478602	0.0459885	0.0440866	0.0422462	0.0403487	0.0386038	0.0368288	0.0349271	0.0331164	0.0315346	0.0299477	0.0282673	0.0270143	0.0259929	0.0251304	0.0243558	0.0238135	0.0238131	0.0241466	0.0251588	0.0274875	0.0319164	0.0390355	0.048137	0.0584567	0.0695777	0.0807675	0.0918762	0.102368	0.111553	0.120192	0.128961	0.137447	0.144679	0.149437	0.151766	0.151811	0.149479	0.144707	0.137915	0.130587	0.123833	0.118061	0.113563	0.110318	0.107922	0.106185	0.104996	0.104167	0.103163	0.101962	0.100417	0.0985485	0.0968308	0.0955281	0.0948499	0.0949322	0.0959104	0.0979118	0.101208	0.105852	0.11204	0.11976	0.128865	0.139191	0.150395	0.161806	0.172526	0.181653	0.189573	0.197177	0.205518	0.215859	0.229487	0.246754	0.268201	0.294584	0.324739	0.356479	0.387519	0.415816	0.439295	0.456513	0.468434	0.47627	0.481029	0.48377	0.485248	0.4857	0.485253	0.483615	0.481231	0.478409	0.475129	0.471393	0.467034	0.462586	0.458308	0.453899	0.449323	0.445386	0.442133	0.439323	0.437247	0.435404	0.433677	0.432318	0.430984	0.42978	0.428111	0.425763	0.422597	0.418344	0.41341	0.407686	0.400922	0.393699	0.386423	0.379397	0.372549	0.366114	0.35993	0.354022	0.348603	0.343698	0.339232
YC22:1486	LH60	2	1	NA	2022	St. Paul, MN	Wisconsin Diversity Panel Inbreds	NA	0.396237	0.0227654	0.0248654	0.0282466	0.0331379	0.0392614	0.0457957	0.051494	0.0553225	0.0573318	0.0581908	0.0582656	0.0576203	0.0565655	0.0551923	0.0534997	0.051446	0.0493362	0.047286	0.045218	0.0430985	0.0411399	0.039227	0.0371853	0.0351536	0.0333667	0.0316151	0.0297453	0.0282279	0.0270425	0.0260703	0.0251318	0.0244765	0.0243961	0.0247483	0.0258213	0.0284253	0.0333577	0.0413261	0.0515127	0.0630959	0.0756334	0.0883274	0.100736	0.112343	0.122536	0.13223	0.142117	0.151756	0.160064	0.165733	0.168708	0.169113	0.166762	0.161647	0.154161	0.146032	0.138499	0.132042	0.126943	0.123257	0.120602	0.118653	0.117294	0.116264	0.115024	0.11353	0.111662	0.109473	0.107443	0.105921	0.104984	0.104919	0.105883	0.107958	0.111561	0.116667	0.123429	0.131926	0.142077	0.153651	0.166183	0.178871	0.190742	0.200822	0.209436	0.217621	0.226435	0.237383	0.251838	0.270206	0.29329	0.322008	0.35522	0.390602	0.425541	0.457475	0.483845	0.503258	0.516498	0.525085	0.530278	0.533199	0.534769	0.535139	0.53459	0.532717	0.53003	0.526747	0.523025	0.518839	0.514061	0.509293	0.504639	0.499832	0.494928	0.490788	0.487389	0.484553	0.482404	0.480658	0.479018	0.477702	0.476574	0.475357	0.473635	0.471061	0.467662	0.463276	0.457842	0.451399	0.443976	0.436071	0.427939	0.420083	0.412486	0.405354	0.398443	0.391662	0.385536	0.380143	0.375302
YC22:1482	Mo1W	2	1	NA	2022	St. Paul, MN	Wisconsin Diversity Panel Inbreds	NA	0.440315	0.0206759	0.021875	0.0239547	0.0270776	0.0310491	0.0353595	0.0391103	0.0416236	0.0429371	0.0433982	0.0433247	0.0426863	0.0417838	0.0406375	0.0392487	0.0376739	0.0360114	0.0344396	0.0327973	0.0311025	0.0296148	0.0281967	0.0266206	0.0250684	0.0237799	0.0224673	0.0210066	0.0198645	0.0190282	0.0183103	0.0175729	0.0170713	0.0170667	0.0173618	0.0181987	0.0201496	0.0238434	0.0297497	0.037191	0.0456756	0.0549724	0.064459	0.0737967	0.0825263	0.0902249	0.0975042	0.104893	0.111965	0.118088	0.12219	0.124256	0.124429	0.122625	0.118847	0.113338	0.107392	0.101887	0.0971551	0.093389	0.0906711	0.0886478	0.0871466	0.0861338	0.0854034	0.0844942	0.083429	0.0820091	0.080355	0.078866	0.077778	0.0770901	0.0771154	0.0778706	0.0794592	0.0822662	0.0862354	0.0914007	0.0978998	0.105671	0.114587	0.124313	0.134221	0.143527	0.151422	0.158002	0.164182	0.170913	0.179396	0.190664	0.205118	0.223282	0.24577	0.27162	0.299187	0.326375	0.351342	0.372255	0.387708	0.398524	0.405726	0.410155	0.412624	0.414001	0.414291	0.413906	0.412479	0.410276	0.407531	0.404572	0.401069	0.397044	0.393069	0.389251	0.385278	0.381206	0.377729	0.374883	0.372399	0.370561	0.369026	0.367579	0.366335	0.365335	0.364231	0.362678	0.360585	0.357798	0.354226	0.349905	0.344845	0.33886	0.332565	0.32618	0.320035	0.314012	0.308415	0.302975	0.297709	0.29297	0.288724	0.284859
YC22:1481	PH207	2	1	NA	2022	St. Paul, MN	Wisconsin Diversity Panel Inbreds	NA	0.438281	0.0169787	0.0186072	0.021299	0.0253032	0.0304549	0.0360544	0.0408832	0.0441608	0.0458682	0.0465425	0.046546	0.0460185	0.0451261	0.043931	0.0423812	0.0405721	0.038698	0.0368735	0.0350004	0.0331297	0.0313949	0.0296712	0.0278085	0.0260174	0.0244497	0.0228714	0.0211539	0.0197906	0.0187181	0.0178401	0.0169901	0.0164122	0.0163299	0.0165627	0.0174749	0.0197648	0.0241244	0.0311767	0.0401233	0.0501906	0.0609967	0.0719102	0.0827344	0.0929913	0.102166	0.110935	0.119819	0.128297	0.135518	0.140275	0.142605	0.142629	0.140325	0.135784	0.129382	0.122489	0.116035	0.110461	0.106059	0.102858	0.100513	0.0988007	0.0976594	0.0967968	0.0957282	0.0944469	0.0927452	0.0907155	0.0888685	0.0874401	0.0865306	0.0863813	0.0871356	0.0889384	0.0920824	0.0965132	0.102438	0.109931	0.118942	0.12926	0.140488	0.151846	0.162414	0.171352	0.17898	0.186153	0.193679	0.203047	0.215464	0.231365	0.25137	0.276155	0.304791	0.33532	0.365505	0.393161	0.415986	0.432698	0.444118	0.451538	0.45609	0.458695	0.460101	0.460488	0.460121	0.458733	0.456629	0.454208	0.451295	0.447821	0.443781	0.439715	0.435844	0.43178	0.427544	0.423967	0.421031	0.418554	0.416714	0.415118	0.413661	0.412452	0.411432	0.410315	0.408858	0.406691	0.403818	0.399935	0.395305	0.389761	0.383298	0.376376	0.369308	0.362496	0.355853	0.349663	0.343661	0.337802	0.332498	0.327701	0.323305
YC22:1480	B73	2	1	NA	2022	St. Paul, MN	Wisconsin Diversity Panel Inbreds	NA	0.407834	0.0217893	0.0233058	0.0258467	0.0294973	0.0340343	0.0388651	0.0430785	0.0458437	0.0473098	0.0477899	0.0476459	0.0469837	0.0460509	0.0448499	0.0433475	0.0415878	0.0397629	0.0380348	0.0362854	0.0345064	0.0328424	0.0311703	0.0294746	0.0277552	0.0262643	0.0247649	0.0232093	0.0220121	0.0210426	0.0202055	0.0194577	0.0189561	0.0189715	0.0192885	0.0202361	0.0224346	0.0265271	0.033127	0.0415213	0.0510914	0.0615212	0.072021	0.0823241	0.0918483	0.100096	0.107835	0.11574	0.123558	0.130317	0.134886	0.137257	0.137603	0.13566	0.131369	0.125108	0.118304	0.112062	0.106725	0.102505	0.0994757	0.0972379	0.0955821	0.0944606	0.0936819	0.0926778	0.0915	0.090054	0.088335	0.0868212	0.0856624	0.0850484	0.0851632	0.0860097	0.0878302	0.0909032	0.0951717	0.100913	0.108008	0.11638	0.125908	0.136254	0.146796	0.156693	0.165037	0.172265	0.179176	0.186916	0.196585	0.209189	0.225154	0.245138	0.269852	0.298321	0.32856	0.358344	0.385707	0.408573	0.425461	0.437084	0.444656	0.449205	0.451697	0.453002	0.453207	0.452469	0.450572	0.447916	0.444777	0.441264	0.437239	0.432694	0.428057	0.423705	0.419239	0.414659	0.410687	0.407476	0.404764	0.402754	0.400948	0.399243	0.397859	0.39664	0.395388	0.393607	0.391283	0.388141	0.38395	0.379059	0.373482	0.366933	0.35995	0.352801	0.346011	0.339444	0.333338	0.327385	0.321681	0.316566	0.31194	0.307655
YC22:1479	CG102	2	1	NA	2022	St. Paul, MN	Wisconsin Diversity Panel Inbreds	NA	0.418943	0.0128813	0.0141794	0.0164092	0.0196662	0.0237562	0.0282147	0.031969	0.0344494	0.0356659	0.0360438	0.0359088	0.0352917	0.0343584	0.0332311	0.0317744	0.0301963	0.028566	0.0269742	0.0253175	0.0236842	0.0221875	0.0206506	0.0191036	0.0175476	0.0162399	0.0148779	0.0134083	0.0122849	0.011374	0.0106139	0.00991536	0.00947897	0.00954636	0.00988723	0.0108303	0.0129434	0.0168041	0.0229568	0.0307826	0.0396939	0.0494256	0.0593795	0.0691662	0.0781112	0.0855642	0.0925986	0.099972	0.107319	0.113752	0.118132	0.120529	0.121081	0.119451	0.11552	0.109457	0.102817	0.096705	0.0914988	0.0873814	0.0844202	0.0822274	0.0805877	0.0794537	0.0786164	0.077645	0.0765691	0.0751444	0.0734838	0.0720512	0.0709763	0.0703928	0.0704412	0.0712315	0.0728722	0.0757064	0.0796755	0.0850074	0.0916373	0.0994782	0.108458	0.118251	0.128194	0.137638	0.145585	0.152366	0.158931	0.16619	0.175234	0.187024	0.201732	0.220064	0.242891	0.269114	0.296754	0.323832	0.348504	0.368961	0.383885	0.394042	0.400638	0.40451	0.406649	0.407635	0.407566	0.40677	0.404956	0.402457	0.399523	0.396234	0.392574	0.388342	0.384086	0.38005	0.375953	0.371781	0.368179	0.365153	0.362643	0.360672	0.359036	0.357427	0.356184	0.354979	0.35373	0.35212	0.349918	0.347045	0.343283	0.338894	0.333769	0.32781	0.321578	0.315137	0.309002	0.303054	0.297578	0.292346	0.287283	0.282733	0.278719	0.27508
YC22:1478	YE 4	2	1	NA	2022	St. Paul, MN	Wisconsin Diversity Panel Inbreds	NA	0.439972	0.0120873	0.0135018	0.0158593	0.0192872	0.0236246	0.0282934	0.0322911	0.0349831	0.0363847	0.0368521	0.0367305	0.0361051	0.0351742	0.0339715	0.0325179	0.0307876	0.0290513	0.0273602	0.0256659	0.0238974	0.0222972	0.0207166	0.0190538	0.017387	0.0159401	0.0144953	0.0129893	0.0118484	0.0108957	0.0101301	0.00940534	0.00894423	0.00898291	0.00931738	0.0102874	0.0124802	0.016531	0.0229539	0.031108	0.0403582	0.0504104	0.0605134	0.0705013	0.0799068	0.0882222	0.0960248	0.10391	0.111555	0.11809	0.122469	0.124628	0.12483	0.122873	0.118724	0.112724	0.106209	0.100208	0.0950537	0.0909505	0.0879613	0.0857721	0.0841322	0.0830403	0.0822817	0.0813597	0.0802265	0.07878	0.0770529	0.0755143	0.0743692	0.0737152	0.0737911	0.0746594	0.0764824	0.0795093	0.0837244	0.0894104	0.0964691	0.104827	0.114407	0.12481	0.135368	0.145197	0.153531	0.160723	0.167539	0.175122	0.184605	0.197083	0.213023	0.232907	0.257467	0.285664	0.31549	0.344785	0.371539	0.393733	0.41004	0.421298	0.428585	0.432965	0.435376	0.436636	0.436896	0.436206	0.434355	0.431848	0.428914	0.425568	0.421776	0.417366	0.412948	0.408731	0.404316	0.399853	0.395957	0.392786	0.390108	0.388094	0.386334	0.384651	0.383321	0.382033	0.380737	0.379022	0.376714	0.373731	0.369746	0.364968	0.359481	0.35304	0.34609	0.339113	0.332565	0.32606	0.320079	0.314309	0.308679	0.303661	0.299105	0.294895
