## Supplemental Tables for "Genomic insights and breeding strategies for nixtamalization moisture content in hybrid maize" (part 6 of 7)

### Sheet: Table S1 (continued)
Supplemental Table S1. Phenotypic data for hybrid panels used to assess nixtamalization moisture content.
YC22:1477	LH199	2	1	NA	2022	St. Paul, MN	Wisconsin Diversity Panel Inbreds	NA	0.408386	0.0233407	0.0251544	0.0282307	0.0325429	0.0378945	0.0435724	0.0484892	0.0518438	0.0536269	0.0543001	0.0542695	0.0536182	0.0525888	0.0513185	0.0497274	0.0478783	0.0459111	0.0440019	0.0421055	0.0401676	0.0383879	0.0366322	0.0347909	0.0329235	0.0312887	0.0296748	0.0280033	0.0266919	0.0256157	0.0246962	0.0238818	0.0233608	0.0233266	0.0236112	0.024646	0.0270269	0.0314834	0.0386774	0.0479557	0.0585921	0.0701755	0.0818062	0.0931556	0.103633	0.112728	0.121309	0.130066	0.138699	0.146248	0.151412	0.154145	0.154633	0.152587	0.147893	0.141032	0.133549	0.126684	0.120775	0.116118	0.112794	0.110373	0.10857	0.107319	0.106401	0.105287	0.103957	0.102289	0.10037	0.0986459	0.0973259	0.0965971	0.0966641	0.0976045	0.0995634	0.102895	0.107586	0.113867	0.121657	0.130841	0.141268	0.152556	0.164056	0.174815	0.183918	0.191807	0.199315	0.207579	0.217871	0.231312	0.248297	0.269495	0.295708	0.325706	0.357335	0.388225	0.416277	0.439468	0.456484	0.468185	0.475793	0.48031	0.482931	0.484272	0.484589	0.483966	0.482175	0.479599	0.476493	0.47296	0.468976	0.46456	0.460073	0.455747	0.451376	0.446932	0.443106	0.439998	0.437411	0.435437	0.433766	0.432114	0.430812	0.429692	0.42854	0.426869	0.424542	0.421462	0.417272	0.412432	0.406811	0.400139	0.393045	0.385778	0.378792	0.37199	0.365715	0.359551	0.353631	0.348281	0.34336	0.338852
YC22:1476	IDS28	2	1	NA	2022	St. Paul, MN	Wisconsin Diversity Panel Inbreds	NA	0.394036	0.0329079	0.0347257	0.037779	0.0421035	0.0475294	0.0533849	0.0584236	0.0618589	0.0636798	0.0644273	0.0644025	0.0637571	0.0628014	0.0615122	0.059875	0.0579005	0.0558639	0.0538394	0.051826	0.0497731	0.0478966	0.0459603	0.0439096	0.0419206	0.0401735	0.0384708	0.0366527	0.0352017	0.0340759	0.0331476	0.0323477	0.0317715	0.0317441	0.0321186	0.0333085	0.0359656	0.0408988	0.0487637	0.0586692	0.0697279	0.0815996	0.0936831	0.105626	0.116878	0.126776	0.136119	0.145474	0.154468	0.162066	0.167107	0.169615	0.169713	0.167326	0.162383	0.155287	0.147636	0.140565	0.134492	0.129657	0.126124	0.123518	0.121599	0.120324	0.119366	0.118302	0.117037	0.115283	0.113202	0.111292	0.10988	0.109109	0.109162	0.110197	0.11232	0.115845	0.120774	0.127405	0.135744	0.145583	0.156807	0.168959	0.181275	0.192789	0.202598	0.211104	0.219166	0.22785	0.238929	0.253642	0.272278	0.295546	0.324392	0.357723	0.393277	0.428416	0.460608	0.487388	0.507238	0.520866	0.529841	0.535344	0.538534	0.540227	0.54069	0.540056	0.538158	0.535505	0.532299	0.52857	0.524278	0.519274	0.514152	0.509161	0.50395	0.498681	0.494109	0.490293	0.487033	0.484555	0.482469	0.480534	0.478921	0.477431	0.476035	0.474114	0.471445	0.467887	0.463152	0.457601	0.451046	0.443434	0.43535	0.427226	0.419385	0.411715	0.404652	0.397768	0.391157	0.385203	0.379944	0.375242
YC22:1475	LH215	2	1	NA	2022	St. Paul, MN	Wisconsin Diversity Panel Inbreds	NA	0.438308	0.00614392	0.00771628	0.0102953	0.0138381	0.0183109	0.0230881	0.0271414	0.0298882	0.031354	0.0318835	0.0318407	0.0312224	0.0303535	0.0292737	0.0279409	0.0263588	0.0246963	0.0230968	0.0214734	0.019836	0.0183354	0.0168735	0.015282	0.013744	0.0124162	0.0110425	0.00961944	0.00856807	0.00771479	0.00697374	0.00631098	0.00587793	0.00591283	0.00629093	0.00730832	0.00945768	0.0133935	0.0196068	0.0274666	0.0363594	0.0459789	0.055692	0.0651801	0.0739465	0.081505	0.0886098	0.0958262	0.102813	0.108827	0.112914	0.115005	0.115239	0.113473	0.109728	0.104271	0.0983711	0.0929179	0.0881887	0.0844407	0.0817724	0.0798185	0.0783387	0.0773369	0.076636	0.0757486	0.0747241	0.0733552	0.0717621	0.070364	0.0692723	0.0687011	0.0687869	0.0695845	0.0712662	0.074071	0.0780175	0.0832843	0.0898183	0.0975169	0.106229	0.11568	0.125243	0.1342	0.141809	0.148299	0.15441	0.161116	0.169574	0.180748	0.194996	0.21274	0.234625	0.259674	0.286192	0.312249	0.336017	0.355804	0.370351	0.380452	0.387088	0.391132	0.393414	0.394618	0.394825	0.39427	0.392719	0.3905	0.387751	0.384639	0.381229	0.377288	0.373295	0.369559	0.365661	0.36167	0.358307	0.355551	0.353111	0.351326	0.349809	0.348301	0.347163	0.346088	0.344969	0.343429	0.341327	0.338709	0.335119	0.330927	0.326051	0.320267	0.314153	0.30794	0.302055	0.296197	0.290856	0.285761	0.280678	0.27623	0.272244	0.268668
YC22:1474	B121	2	1	NA	2022	St. Paul, MN	Wisconsin Diversity Panel Inbreds	NA	0.374984	0.0428529	0.0454737	0.049678	0.0553994	0.0625884	0.0702218	0.0767664	0.0812063	0.0836005	0.08455	0.0846049	0.0838522	0.0826365	0.0810204	0.0789858	0.076689	0.0742813	0.0718193	0.0694528	0.0670548	0.0648748	0.0626091	0.0602895	0.0580231	0.0559463	0.0538853	0.0518492	0.050223	0.0488383	0.0476792	0.0466745	0.0459852	0.0458546	0.0461595	0.047373	0.0502366	0.0557336	0.0647636	0.0764422	0.0897972	0.104281	0.118791	0.132817	0.145866	0.157439	0.168359	0.179364	0.19008	0.199377	0.205774	0.209024	0.209302	0.206475	0.20065	0.192443	0.183626	0.175423	0.168311	0.162713	0.158687	0.155775	0.153649	0.152168	0.151025	0.149625	0.147954	0.145876	0.143464	0.141254	0.1396	0.138666	0.138724	0.139941	0.142488	0.14675	0.152704	0.160674	0.17058	0.182152	0.195226	0.209258	0.223404	0.236597	0.247812	0.257584	0.266883	0.276988	0.289551	0.306212	0.32756	0.354098	0.386491	0.423349	0.462023	0.499545	0.53325	0.560701	0.580701	0.594316	0.603034	0.608248	0.611293	0.612859	0.613354	0.612671	0.610584	0.607811	0.604371	0.600427	0.59591	0.590847	0.585811	0.580888	0.575928	0.570908	0.566635	0.563152	0.560305	0.558107	0.556349	0.554689	0.553364	0.552091	0.550662	0.548831	0.54623	0.542706	0.53813	0.532441	0.525816	0.517942	0.509438	0.500834	0.492607	0.484481	0.476824	0.469313	0.462128	0.455676	0.449823	0.444335
YC22:1473	H110	2	1	NA	2022	St. Paul, MN	Wisconsin Diversity Panel Inbreds	NA	0.413827	0.0219968	0.0237081	0.0265484	0.0306758	0.0357908	0.0413432	0.0461036	0.0493251	0.0510117	0.0516056	0.0515351	0.0508435	0.0498599	0.048542	0.0469401	0.0450397	0.043026	0.0411148	0.0392227	0.03729	0.0355077	0.0337628	0.0319236	0.0300881	0.0284653	0.0268334	0.0251483	0.0238437	0.0227741	0.0218684	0.0210527	0.0204763	0.0204014	0.0206812	0.0217002	0.0240819	0.0284857	0.0355506	0.044578	0.0548214	0.0659524	0.0771883	0.0881907	0.0984882	0.107687	0.116401	0.125155	0.133622	0.140933	0.145929	0.148401	0.148636	0.146451	0.141907	0.135432	0.128437	0.121965	0.116347	0.111882	0.108664	0.106342	0.104599	0.103411	0.102554	0.10148	0.100189	0.0985343	0.0966037	0.0948597	0.0935568	0.0927986	0.0928727	0.0937807	0.0957347	0.0990716	0.103694	0.109957	0.117784	0.127046	0.137618	0.149037	0.160671	0.171504	0.180675	0.188558	0.195987	0.204136	0.21432	0.227807	0.245281	0.267154	0.294231	0.325486	0.358815	0.391731	0.421857	0.446872	0.465393	0.478183	0.486451	0.491398	0.494341	0.495888	0.496309	0.495693	0.493798	0.491139	0.487974	0.48427	0.480121	0.47546	0.47064	0.465968	0.461253	0.456543	0.452405	0.449029	0.44627	0.444115	0.442525	0.440939	0.439669	0.438428	0.437103	0.435405	0.432881	0.429644	0.425356	0.420134	0.41416	0.407116	0.399529	0.391829	0.38447	0.377227	0.37056	0.364056	0.357832	0.3522	0.347075	0.342367
YC22:1472	Pa778	2	1	NA	2022	St. Paul, MN	Wisconsin Diversity Panel Inbreds	NA	0.416876	0.0261018	0.0278389	0.0308027	0.0350564	0.0403961	0.0461893	0.051207	0.0545636	0.0563682	0.0570737	0.0570213	0.0563781	0.0554027	0.0541003	0.052433	0.0504695	0.048447	0.0464668	0.0445037	0.0424907	0.0405719	0.0386967	0.0367564	0.0348423	0.0330787	0.0313402	0.0295868	0.028209	0.0270715	0.0261565	0.0253353	0.0247907	0.0248109	0.0251698	0.0263272	0.028956	0.0337933	0.0415135	0.0512784	0.0623769	0.074462	0.0866809	0.0987237	0.109965	0.119816	0.129054	0.138395	0.147549	0.155442	0.160722	0.163391	0.163736	0.16148	0.156461	0.149175	0.141248	0.133924	0.127637	0.122656	0.119029	0.116405	0.114413	0.113061	0.112086	0.110928	0.10955	0.107812	0.105722	0.10382	0.102388	0.101603	0.101655	0.102643	0.104736	0.108282	0.113244	0.11994	0.128301	0.13822	0.149568	0.161811	0.174236	0.18587	0.19572	0.204273	0.212394	0.221252	0.232425	0.247053	0.265474	0.28843	0.316864	0.349432	0.383767	0.417281	0.447698	0.472751	0.491078	0.503635	0.511796	0.516693	0.519443	0.520884	0.521235	0.52055	0.51864	0.515966	0.512753	0.509197	0.505112	0.500364	0.495529	0.490845	0.486001	0.481192	0.477056	0.473588	0.470666	0.468488	0.466701	0.464873	0.463398	0.462121	0.460772	0.458918	0.456408	0.453073	0.448704	0.443388	0.437314	0.430129	0.422425	0.414618	0.407242	0.399962	0.39316	0.386527	0.380145	0.374415	0.369285	0.364575
YC22:1471	B98	2	1	NA	2022	St. Paul, MN	Wisconsin Diversity Panel Inbreds	NA	0.43476	0.0200856	0.0216878	0.0243261	0.0280458	0.0326749	0.0377652	0.0421984	0.0451958	0.0468204	0.0474009	0.047316	0.0467319	0.0457998	0.0446707	0.0431796	0.0414078	0.039545	0.0377471	0.035998	0.034152	0.0324877	0.0307795	0.0289745	0.0272341	0.0256911	0.0241581	0.0226004	0.0213813	0.02035	0.0195102	0.0187662	0.0183216	0.0183441	0.0187156	0.0197855	0.0221741	0.0265762	0.033522	0.042264	0.0520751	0.0627099	0.0735212	0.0842625	0.0942455	0.102921	0.111064	0.119366	0.127361	0.134162	0.138655	0.14085	0.141009	0.138883	0.134446	0.128147	0.121326	0.115036	0.109595	0.105302	0.102167	0.0998075	0.0980565	0.0969167	0.096107	0.0951328	0.0939638	0.0924347	0.0906049	0.0889603	0.0876958	0.0869999	0.0870775	0.087977	0.0898198	0.0929885	0.0974249	0.103357	0.110741	0.119495	0.129577	0.140488	0.151551	0.161906	0.170644	0.178161	0.185264	0.193081	0.20291	0.215764	0.232103	0.252416	0.277515	0.306373	0.336847	0.366729	0.394064	0.416743	0.433494	0.445153	0.45282	0.457541	0.460224	0.461623	0.462011	0.461414	0.459706	0.457392	0.454571	0.45138	0.447642	0.443314	0.43895	0.43475	0.430363	0.425856	0.421975	0.418789	0.416004	0.413958	0.412225	0.410542	0.4091	0.407951	0.406696	0.405043	0.402754	0.39972	0.39567	0.390881	0.385395	0.378953	0.372094	0.365084	0.358391	0.351882	0.345842	0.340018	0.334334	0.329179	0.324606	0.320472
YC22:1470	B120	2	1	NA	2022	St. Paul, MN	Wisconsin Diversity Panel Inbreds	NA	0.395891	0.0323597	0.0344407	0.0379793	0.0428307	0.0488821	0.0553406	0.0608907	0.0646922	0.0666874	0.0674549	0.0673775	0.0666245	0.0654634	0.0640328	0.0621962	0.059991	0.0577729	0.0555935	0.0534168	0.0512413	0.0492022	0.0471746	0.0450826	0.0430143	0.0411338	0.039255	0.0373955	0.0359016	0.0346837	0.0336665	0.0327954	0.0322337	0.0322096	0.0325515	0.0337725	0.0365501	0.0417362	0.0500033	0.060507	0.0723807	0.0852813	0.0982702	0.110943	0.12283	0.133368	0.143298	0.15315	0.162625	0.170743	0.176214	0.178842	0.178863	0.176247	0.171072	0.163821	0.156047	0.148805	0.142486	0.137415	0.133715	0.130995	0.128987	0.12763	0.12661	0.125388	0.123891	0.122014	0.119787	0.117753	0.116242	0.115412	0.115518	0.116662	0.119031	0.122925	0.128348	0.135685	0.144768	0.155488	0.167687	0.180767	0.193904	0.206145	0.216556	0.225513	0.233974	0.243271	0.255005	0.27068	0.290905	0.316064	0.346743	0.381715	0.418599	0.454636	0.487283	0.514027	0.533521	0.546907	0.555571	0.560733	0.56365	0.565233	0.565537	0.564725	0.562606	0.559567	0.556076	0.552074	0.547525	0.542467	0.537243	0.532182	0.527086	0.521962	0.517447	0.513756	0.510688	0.508416	0.506451	0.504611	0.503192	0.501812	0.500323	0.498317	0.495554	0.492067	0.48743	0.481815	0.475215	0.467562	0.45943	0.451112	0.443147	0.435348	0.428058	0.420984	0.41417	0.407948	0.402351	0.397337
YC22:1469	K150	2	1	NA	2022	St. Paul, MN	Wisconsin Diversity Panel Inbreds	NA	0.418048	0.0181682	0.0195687	0.0218952	0.0252367	0.0293411	0.033731	0.0375634	0.040062	0.0413444	0.0418123	0.0416406	0.0409651	0.0400811	0.0389779	0.0375761	0.0359387	0.0342669	0.0326485	0.0310243	0.0293295	0.0277424	0.0262195	0.0245979	0.0230236	0.0216667	0.0202453	0.0188199	0.0177041	0.016797	0.0160366	0.0153381	0.0148747	0.0148597	0.0150975	0.0159449	0.0179312	0.02169	0.027769	0.0355295	0.0443653	0.0539956	0.0636937	0.0732086	0.0821299	0.0899863	0.097328	0.10478	0.112024	0.118306	0.122555	0.124732	0.12503	0.123178	0.119216	0.113443	0.107173	0.101437	0.0965042	0.0925952	0.0898061	0.0877547	0.0862254	0.0851928	0.0844784	0.0836034	0.0825261	0.0811816	0.0795749	0.0781345	0.0770564	0.0764441	0.0765424	0.0773576	0.0790546	0.0819033	0.0858943	0.0912474	0.0978549	0.105702	0.114669	0.124423	0.134379	0.143707	0.151619	0.158404	0.164844	0.172046	0.181028	0.192806	0.207815	0.226589	0.249862	0.276593	0.304976	0.332877	0.358425	0.379768	0.395428	0.406206	0.413236	0.417468	0.419806	0.421027	0.421337	0.420821	0.419103	0.41677	0.413984	0.41078	0.407154	0.403018	0.398782	0.394756	0.39062	0.386374	0.382741	0.379752	0.37722	0.375319	0.373687	0.372098	0.370812	0.369668	0.368499	0.366811	0.364645	0.361766	0.35793	0.353356	0.348089	0.341951	0.335359	0.328658	0.322376	0.316171	0.310461	0.304946	0.299569	0.29467	0.290322	0.286189
YC22:1468	B105	2	1	NA	2022	St. Paul, MN	Wisconsin Diversity Panel Inbreds	NA	0.417506	0.0136158	0.0151788	0.0178862	0.021841	0.0268496	0.0323014	0.0369167	0.0399896	0.0416029	0.0422379	0.0422198	0.0416294	0.0407065	0.0394738	0.0379575	0.0361788	0.034371	0.0325859	0.0307954	0.0289426	0.027259	0.0255719	0.0237902	0.0220597	0.0205563	0.0189998	0.0173503	0.0160832	0.0150865	0.0142332	0.0134284	0.0128641	0.0128079	0.0131188	0.0140464	0.0162684	0.0205168	0.0273513	0.036022	0.0457917	0.0563783	0.067049	0.0774711	0.0871353	0.0955662	0.103536	0.111659	0.119508	0.12623	0.13081	0.133187	0.133459	0.131505	0.127344	0.121302	0.114731	0.108601	0.10334	0.0992074	0.0961905	0.0939816	0.0923467	0.0912329	0.0904076	0.0893995	0.0882133	0.0866907	0.0848809	0.0832018	0.0819789	0.0812301	0.0812217	0.082055	0.0838212	0.0868601	0.0911333	0.0967523	0.103849	0.112286	0.121891	0.132301	0.142854	0.152724	0.161058	0.1681	0.174808	0.182043	0.191069	0.202991	0.218264	0.237413	0.261165	0.288623	0.317855	0.346781	0.373423	0.395572	0.411893	0.423198	0.430495	0.434948	0.437427	0.438696	0.438892	0.438324	0.436669	0.434293	0.431334	0.428089	0.424375	0.420139	0.41588	0.411837	0.40769	0.403465	0.399775	0.396791	0.394221	0.392345	0.390795	0.389328	0.38812	0.387026	0.385863	0.384252	0.382042	0.379124	0.375269	0.370685	0.36523	0.358943	0.352334	0.34553	0.338922	0.332497	0.326522	0.320741	0.315173	0.310108	0.305542	0.301414
YC22:1467	LH204	2	1	NA	2022	St. Paul, MN	Wisconsin Diversity Panel Inbreds	NA	0.427877	0.00437484	0.0058214	0.00823043	0.0117719	0.0163043	0.021196	0.0253523	0.0280767	0.0294923	0.0300097	0.0299868	0.0294494	0.0285585	0.0274257	0.0260091	0.024431	0.0228024	0.0211951	0.0195484	0.0178945	0.0163998	0.0149365	0.0133647	0.0117983	0.0104903	0.00916756	0.00767402	0.00649569	0.00565469	0.00499405	0.00423549	0.00370442	0.00368704	0.00396676	0.00478833	0.00675571	0.0105204	0.0165541	0.0242825	0.0331031	0.0426942	0.0524266	0.061953	0.0708724	0.0786542	0.0861043	0.0937496	0.101178	0.107691	0.112179	0.11451	0.114823	0.113017	0.1091	0.103335	0.0970936	0.0912839	0.0863447	0.0824818	0.0797073	0.0777012	0.0762212	0.0752203	0.0744629	0.0735261	0.0724261	0.0710321	0.0693882	0.067866	0.066769	0.0660838	0.0660801	0.0668258	0.0684445	0.0712558	0.0752261	0.080406	0.0869471	0.0948084	0.10377	0.11351	0.123486	0.13287	0.140788	0.147526	0.153931	0.160896	0.169558	0.180938	0.195621	0.214174	0.237261	0.264129	0.292863	0.321439	0.347796	0.369753	0.385953	0.397034	0.404245	0.408594	0.410954	0.41229	0.41257	0.412012	0.410394	0.408029	0.405177	0.401968	0.398265	0.394076	0.389904	0.385991	0.381919	0.377775	0.374227	0.371353	0.368959	0.367168	0.365737	0.364305	0.363128	0.362137	0.361023	0.359536	0.357317	0.35439	0.350596	0.346057	0.340695	0.334454	0.327817	0.321034	0.314455	0.308061	0.30215	0.296381	0.290825	0.28578	0.281208	0.277004
YC22:1466	B66	2	1	NA	2022	St. Paul, MN	Wisconsin Diversity Panel Inbreds	NA	0.428569	0.0255733	0.0271759	0.0299194	0.0338517	0.0388726	0.0442209	0.0489255	0.052033	0.0536825	0.0543106	0.0542873	0.053707	0.0528383	0.0516738	0.0501299	0.0482871	0.0463689	0.0444634	0.0425679	0.0406189	0.0388105	0.0370173	0.0350706	0.0331331	0.0314311	0.0297372	0.0280537	0.0267165	0.0256123	0.0247277	0.0239406	0.0234215	0.023412	0.0237737	0.0248736	0.0274124	0.032075	0.0395509	0.0489935	0.0595382	0.0708344	0.082205	0.0935348	0.104239	0.113681	0.12257	0.131517	0.140131	0.147396	0.152093	0.154301	0.154313	0.151859	0.147023	0.140172	0.132793	0.126014	0.120198	0.11555	0.112159	0.109695	0.107845	0.106605	0.105811	0.104859	0.103632	0.102028	0.100095	0.0983214	0.0969651	0.096204	0.096256	0.0972183	0.0992154	0.102558	0.10719	0.113494	0.121359	0.130647	0.141326	0.152958	0.164769	0.1758	0.185133	0.193208	0.200902	0.209337	0.219826	0.233574	0.250963	0.272501	0.2991	0.329575	0.361657	0.392993	0.42155	0.44519	0.462543	0.474487	0.482337	0.487124	0.489911	0.49141	0.491891	0.491457	0.489833	0.487583	0.484965	0.481875	0.478264	0.474007	0.469573	0.465302	0.460754	0.456036	0.451955	0.448543	0.445667	0.443486	0.441505	0.439522	0.438096	0.436794	0.435575	0.43379	0.431331	0.428149	0.423953	0.418911	0.41305	0.40622	0.398879	0.391392	0.384384	0.377491	0.371101	0.364889	0.358883	0.353422	0.348612	0.344172
YC22:1465	DE2	2	1	NA	2022	St. Paul, MN	Wisconsin Diversity Panel Inbreds	NA	0.457999	-0.0053553	-0.00417	-0.0020027	0.00107482	0.00489959	0.00899346	0.0124989	0.0148897	0.0161053	0.016462	0.0163096	0.0156862	0.014791	0.0136776	0.0123381	0.0108597	0.00929513	0.00784664	0.0063832	0.00481747	0.00345037	0.00214229	0.000736	-0.000659	-0.0018191	-0.0030205	-0.0043313	-0.0052816	-0.0060578	-0.006697	-0.0073459	-0.0077588	-0.0077181	-0.0074282	-0.0065945	-0.0047086	-0.0013644	0.00405073	0.0109267	0.0188437	0.027526	0.0363024	0.044874	0.0527317	0.059523	0.0658808	0.0724642	0.0789819	0.0847272	0.08878	0.0910105	0.0915046	0.0900551	0.0866499	0.0815428	0.0759796	0.0708518	0.0664598	0.0629814	0.0605227	0.0587807	0.0574364	0.0564928	0.0558294	0.0549945	0.0539336	0.0526943	0.0512898	0.0500549	0.0491022	0.0485819	0.0486744	0.0493958	0.050861	0.0533991	0.0569793	0.0617855	0.0677594	0.0747316	0.0827246	0.0913762	0.100207	0.108523	0.11552	0.121458	0.127131	0.133478	0.141366	0.151732	0.165094	0.181921	0.202854	0.227104	0.253039	0.278788	0.302552	0.322577	0.337388	0.347692	0.354374	0.35838	0.360594	0.36169	0.361847	0.36123	0.359464	0.356986	0.353972	0.350561	0.346904	0.342837	0.338727	0.334815	0.330917	0.327014	0.323646	0.320923	0.318699	0.317096	0.315712	0.314364	0.313221	0.312219	0.311112	0.309532	0.307464	0.304832	0.301272	0.297073	0.292229	0.286449	0.280325	0.274076	0.268167	0.262337	0.256987	0.251825	0.246918	0.242438	0.238411	0.234623
YC22:1464	MBPM	2	1	NA	2022	St. Paul, MN	Wisconsin Diversity Panel Inbreds	NA	0.387402	0.0278942	0.0301328	0.033655	0.0386117	0.0446679	0.0511062	0.0565882	0.0603412	0.0623962	0.0631974	0.0632289	0.0625701	0.0614614	0.0600787	0.0583465	0.0563394	0.0542344	0.0521291	0.0500972	0.0480424	0.0461343	0.0442638	0.0422799	0.0403028	0.0385552	0.0368055	0.0350348	0.033621	0.0324729	0.0314938	0.0305939	0.0300161	0.0299381	0.0302285	0.0313207	0.0338287	0.0386102	0.0463455	0.0563204	0.0677564	0.0801373	0.0925239	0.104583	0.115734	0.125582	0.13493	0.144367	0.153536	0.161508	0.16698	0.169776	0.170081	0.167709	0.162765	0.155786	0.148257	0.141275	0.135225	0.130441	0.127013	0.124558	0.122721	0.121452	0.12052	0.11935	0.117901	0.116133	0.114103	0.112232	0.110818	0.110052	0.110121	0.111154	0.11329	0.116919	0.122014	0.128818	0.137249	0.147162	0.158376	0.170394	0.182557	0.193903	0.20357	0.211892	0.219759	0.228383	0.239017	0.253167	0.271283	0.293922	0.321627	0.353213	0.386398	0.418839	0.448121	0.472179	0.489793	0.501815	0.509601	0.514341	0.517012	0.518437	0.518899	0.518339	0.516547	0.513968	0.5108	0.507199	0.503132	0.498644	0.494055	0.489737	0.48529	0.480817	0.476983	0.473825	0.471181	0.4693	0.467694	0.466145	0.464922	0.463757	0.462548	0.460797	0.458481	0.455396	0.451217	0.446194	0.440422	0.433533	0.426126	0.41857	0.411371	0.404235	0.397567	0.391116	0.384891	0.379203	0.374093	0.36939
YC22:1463	PHT47	2	1	NA	2022	St. Paul, MN	Wisconsin Diversity Panel Inbreds	NA	0.425961	0.0150273	0.0165276	0.0191283	0.0228146	0.0274077	0.0322757	0.0365599	0.0393979	0.0408647	0.0413694	0.0412675	0.0406149	0.0396237	0.0383862	0.0368648	0.0350905	0.0333151	0.0315716	0.0298416	0.0280549	0.0264575	0.0248957	0.0232063	0.0215571	0.020087	0.0186021	0.0170612	0.0158706	0.0149334	0.0141327	0.0133956	0.0129014	0.012887	0.0131777	0.0141264	0.0163009	0.0202759	0.0267089	0.0349322	0.0444122	0.0548091	0.0652993	0.0755724	0.0851213	0.0934182	0.101276	0.1093	0.117136	0.12398	0.12864	0.131018	0.131314	0.129315	0.125071	0.118938	0.112307	0.106169	0.100888	0.0967257	0.0937381	0.0915488	0.0899027	0.0887875	0.087986	0.086964	0.0857418	0.0842563	0.0825131	0.0809318	0.0797573	0.0791302	0.0792041	0.0800968	0.0819211	0.0850447	0.0893574	0.0951999	0.10247	0.111034	0.120777	0.131331	0.142085	0.152159	0.160682	0.168026	0.175025	0.182799	0.192484	0.205274	0.221732	0.242327	0.267666	0.296722	0.327559	0.35784	0.385508	0.408512	0.425446	0.437137	0.444774	0.44932	0.451956	0.453363	0.453716	0.453091	0.451266	0.448715	0.445626	0.442087	0.438137	0.433702	0.429123	0.424868	0.420465	0.415986	0.412188	0.409033	0.406418	0.404442	0.402842	0.401211	0.399893	0.39874	0.397542	0.395781	0.393433	0.390382	0.386349	0.381524	0.375875	0.369297	0.36224	0.355086	0.348269	0.341526	0.335302	0.329315	0.323483	0.318258	0.313571	0.309135
YC22:1462	H105W	2	1	NA	2022	St. Paul, MN	Wisconsin Diversity Panel Inbreds	NA	0.447091	0.0036887	0.00533881	0.00806565	0.0119229	0.0167124	0.0218371	0.0262439	0.0292586	0.0308977	0.031565	0.0315577	0.0310005	0.0300711	0.0288408	0.0273456	0.0256692	0.0238932	0.0221684	0.0204236	0.0186756	0.0170862	0.0155423	0.0138451	0.0122119	0.0107809	0.00935259	0.00778831	0.00659308	0.00567842	0.00488727	0.00415334	0.00367045	0.00363787	0.00401096	0.00504977	0.00734394	0.0115448	0.0181462	0.0264495	0.0358456	0.04605	0.0564196	0.0665656	0.0759694	0.0840992	0.0917793	0.0995793	0.107073	0.113518	0.117894	0.120156	0.120368	0.11849	0.114516	0.108778	0.102609	0.0968513	0.0918634	0.0878819	0.0849939	0.0828584	0.0812813	0.0802203	0.0794323	0.0784979	0.0773364	0.0758211	0.0740608	0.072506	0.0712929	0.0706061	0.0706583	0.0714942	0.0732753	0.0762504	0.0805055	0.0861487	0.0931779	0.1015	0.111019	0.121351	0.131836	0.14174	0.150035	0.157043	0.16361	0.170777	0.179725	0.19159	0.207068	0.226444	0.250419	0.278109	0.30757	0.336658	0.363378	0.385609	0.402125	0.413616	0.421268	0.426017	0.428765	0.430169	0.43055	0.430081	0.428463	0.426006	0.422997	0.419642	0.415904	0.411643	0.407376	0.403232	0.398987	0.394795	0.39111	0.38808	0.385546	0.38366	0.382126	0.380657	0.379453	0.378345	0.377307	0.375669	0.373404	0.370514	0.366601	0.361975	0.356591	0.35025	0.343512	0.336636	0.330057	0.323639	0.317737	0.311948	0.306372	0.301321	0.296896	0.292843
YC22:1461	PHW43	2	1	NA	2022	St. Paul, MN	Wisconsin Diversity Panel Inbreds	NA	0.435427	0.021641	0.0228473	0.0249158	0.0279659	0.0318898	0.0361393	0.0398752	0.042377	0.0437007	0.0441062	0.0439617	0.0432166	0.042163	0.040947	0.0394692	0.0378003	0.0360867	0.0344335	0.0328057	0.0311323	0.029644	0.0282215	0.0266687	0.0251655	0.0238742	0.0225493	0.0211392	0.0200647	0.0192075	0.0184502	0.0177079	0.0171599	0.0170485	0.0171881	0.0178894	0.0196256	0.0228865	0.0283787	0.0356127	0.0441389	0.0536571	0.0633779	0.0729323	0.081945	0.090024	0.0977292	0.105554	0.113162	0.119833	0.12448	0.126884	0.127137	0.125108	0.120928	0.115086	0.108808	0.102979	0.0979062	0.0938842	0.0910313	0.0889856	0.0874524	0.0863924	0.0855828	0.0845362	0.0832893	0.0817549	0.0800214	0.0784875	0.0772579	0.0765371	0.076554	0.0773182	0.0790075	0.0819206	0.0860906	0.0917261	0.098782	0.107122	0.116689	0.127093	0.137752	0.147763	0.156204	0.163418	0.170238	0.1777	0.186992	0.19936	0.215533	0.235923	0.261057	0.290022	0.320796	0.351177	0.378851	0.401831	0.418729	0.430445	0.438069	0.442756	0.445414	0.44683	0.447225	0.446719	0.444959	0.442443	0.439323	0.435821	0.431947	0.427647	0.423281	0.419179	0.415029	0.410827	0.407265	0.404397	0.402008	0.400332	0.398924	0.397493	0.396449	0.395458	0.394406	0.392845	0.390628	0.387692	0.383794	0.379089	0.3736	0.367132	0.360189	0.353077	0.346238	0.339546	0.333373	0.327294	0.321466	0.316204	0.311349	0.306768
YC22:1460	NC294	2	1	NA	2022	St. Paul, MN	Wisconsin Diversity Panel Inbreds	NA	0.392978	0.0287088	0.0304489	0.0334272	0.0377515	0.043315	0.0493654	0.0545753	0.0581263	0.0599631	0.0606668	0.060647	0.0599651	0.0588672	0.0574605	0.055734	0.0537446	0.0517157	0.0497538	0.0477553	0.0457519	0.0439289	0.0420811	0.0401404	0.0382218	0.0365739	0.0349237	0.0331396	0.0317237	0.0306146	0.02965	0.0287688	0.0281314	0.0280408	0.0283189	0.0292725	0.031591	0.0360863	0.0434585	0.0530016	0.0640341	0.0761817	0.0885438	0.100711	0.111922	0.121592	0.130831	0.140348	0.149708	0.157942	0.163697	0.166792	0.167355	0.165217	0.160275	0.152948	0.144943	0.137547	0.131164	0.126175	0.122566	0.119953	0.118018	0.116667	0.115593	0.11432	0.112814	0.110947	0.108801	0.106829	0.105381	0.10449	0.104435	0.105332	0.107374	0.110915	0.115924	0.122536	0.130828	0.140711	0.15197	0.164136	0.176455	0.187972	0.197729	0.206098	0.214066	0.222605	0.233192	0.247162	0.264863	0.287039	0.314512	0.346077	0.379367	0.411959	0.441547	0.465835	0.483584	0.495674	0.503473	0.508205	0.510757	0.51214	0.512392	0.511759	0.509945	0.507287	0.504048	0.50038	0.496343	0.491771	0.487231	0.482929	0.478545	0.474078	0.470297	0.467248	0.464708	0.462839	0.461385	0.459902	0.458735	0.457709	0.45656	0.454952	0.452601	0.449459	0.445367	0.44043	0.434587	0.427828	0.420587	0.413132	0.405883	0.398846	0.392208	0.385806	0.379554	0.37388	0.36883	0.364241
YC22:1459	PH207	2	1	NA	2022	St. Paul, MN	Wisconsin Diversity Panel Inbreds	NA	0.447244	0.015616	0.0172862	0.0200803	0.0239945	0.0289041	0.0341798	0.0387697	0.0418671	0.043512	0.0441407	0.0440569	0.0434343	0.0424527	0.0412057	0.0396618	0.037857	0.0360321	0.0342116	0.0324069	0.0305619	0.0288683	0.027211	0.0254581	0.0237457	0.0222055	0.0206578	0.0190921	0.0178687	0.0168867	0.0160472	0.0152717	0.0147715	0.0147796	0.0150717	0.0160783	0.0183639	0.0226084	0.0294189	0.0381322	0.0480776	0.0588554	0.0696994	0.0803302	0.0902036	0.0989206	0.107161	0.115455	0.123517	0.13046	0.135146	0.137472	0.137622	0.13548	0.131145	0.125022	0.118388	0.112208	0.106857	0.102621	0.0995529	0.0973439	0.0956722	0.0945451	0.0937142	0.0926789	0.0914251	0.089852	0.0879931	0.0863241	0.0850799	0.0843547	0.084397	0.0852931	0.0871679	0.0903478	0.0948452	0.100884	0.108398	0.117227	0.127272	0.138121	0.149094	0.159358	0.168039	0.175471	0.182483	0.190191	0.199786	0.212432	0.228745	0.249013	0.273811	0.302005	0.331648	0.360513	0.386653	0.408185	0.423961	0.434915	0.442037	0.446347	0.448777	0.450023	0.450429	0.449929	0.448308	0.446004	0.443188	0.440004	0.436386	0.432295	0.42815	0.424193	0.420138	0.416016	0.412436	0.409555	0.40711	0.405353	0.403806	0.402296	0.401105	0.399998	0.398805	0.397206	0.395033	0.392223	0.388447	0.383896	0.378643	0.372404	0.365685	0.358884	0.352417	0.34596	0.340018	0.334247	0.328654	0.323646	0.319035	0.314823
YC22:1458	R229	2	1	NA	2022	St. Paul, MN	Wisconsin Diversity Panel Inbreds	NA	0.405193	0.0229273	0.0247332	0.0277397	0.0319377	0.0371402	0.04273	0.0475492	0.0507786	0.0524468	0.0530938	0.0530651	0.052472	0.0515044	0.0503033	0.0486987	0.0468306	0.0448922	0.0430312	0.0410965	0.0391346	0.0373671	0.0355381	0.0336285	0.0317808	0.0301246	0.0284755	0.0268044	0.0255103	0.0244336	0.0235522	0.0227397	0.0222048	0.0221976	0.0225233	0.0235627	0.0259946	0.0305577	0.0378767	0.047237	0.0578229	0.0692521	0.080684	0.0919099	0.102345	0.111424	0.120003	0.128719	0.137199	0.144503	0.14939	0.151792	0.151998	0.149758	0.145055	0.138305	0.131011	0.124309	0.118574	0.114043	0.110785	0.108411	0.106624	0.105447	0.104592	0.103577	0.102365	0.100786	0.0989217	0.097247	0.0959727	0.0953077	0.095436	0.0963914	0.0983852	0.101725	0.106415	0.112667	0.120408	0.129485	0.139836	0.151029	0.162451	0.173103	0.182131	0.189986	0.197554	0.20592	0.216324	0.229967	0.247259	0.268799	0.295393	0.325938	0.358241	0.389945	0.418906	0.442996	0.460792	0.47302	0.480986	0.485695	0.488432	0.489868	0.490228	0.489587	0.487748	0.485177	0.482088	0.478594	0.474558	0.469886	0.465221	0.460777	0.45613	0.451375	0.447275	0.443891	0.441083	0.438916	0.437058	0.435218	0.433907	0.432547	0.431298	0.429481	0.427011	0.423744	0.419427	0.414317	0.408393	0.40142	0.393985	0.386451	0.379283	0.37226	0.365762	0.359413	0.353315	0.347818	0.342787	0.338215
YC22:1457	PHN46	2	1	NA	2022	St. Paul, MN	Wisconsin Diversity Panel Inbreds	NA	0.430666	0.0254116	0.0270282	0.0296859	0.0334911	0.0383072	0.0434477	0.0479491	0.0510431	0.0526355	0.0531857	0.0531106	0.0524429	0.0513536	0.0499854	0.0483949	0.0465469	0.0446497	0.042826	0.041016	0.039148	0.0374438	0.0358194	0.0340939	0.0323995	0.0309074	0.0293798	0.0278204	0.0266367	0.0256303	0.0247725	0.0239453	0.0233725	0.023292	0.0234912	0.0243316	0.0263984	0.0303439	0.0367889	0.0451542	0.0548091	0.0653675	0.0759721	0.0862788	0.0958911	0.104513	0.112714	0.120903	0.128787	0.135663	0.140435	0.142866	0.143065	0.140951	0.136749	0.130888	0.124585	0.118661	0.113494	0.109432	0.106563	0.104478	0.102956	0.101921	0.101119	0.10009	0.0988792	0.0973397	0.0955347	0.0939079	0.0926532	0.0919474	0.0920058	0.0928729	0.094713	0.0978478	0.102257	0.108213	0.115595	0.124251	0.134147	0.144791	0.155558	0.165641	0.174118	0.181367	0.188179	0.195598	0.204785	0.217075	0.23315	0.253228	0.277887	0.306188	0.336254	0.365907	0.392993	0.415459	0.43209	0.443617	0.451129	0.455742	0.458369	0.459761	0.460162	0.459696	0.457989	0.455525	0.452569	0.449129	0.445349	0.441078	0.436785	0.432668	0.428611	0.424491	0.420991	0.418113	0.41575	0.414134	0.412751	0.411345	0.410305	0.409339	0.408346	0.406753	0.404584	0.401739	0.397837	0.393236	0.387908	0.381571	0.374746	0.367822	0.361147	0.354537	0.348401	0.342457	0.33677	0.331584	0.326824	0.322323
YC22:1453	B77	2	1	NA	2022	St. Paul, MN	Wisconsin Diversity Panel Inbreds	NA	0.43279	0.015657	0.0165662	0.0182958	0.0208405	0.0241664	0.0278119	0.031018	0.0330657	0.0340373	0.0342623	0.0340066	0.0332994	0.0323087	0.0311345	0.0297668	0.0281952	0.0266347	0.0251306	0.0235907	0.0220172	0.0206057	0.0192415	0.0177949	0.0163827	0.0151623	0.0139202	0.0125408	0.0114889	0.0106747	0.00996211	0.00928963	0.00876818	0.0086839	0.00882228	0.00951099	0.0111871	0.0143155	0.019478	0.0262367	0.0340797	0.0427701	0.0516695	0.0604785	0.0685973	0.0755122	0.0821171	0.0890187	0.0958463	0.101891	0.106122	0.108438	0.108931	0.107443	0.103788	0.0982319	0.0921564	0.0865444	0.0817746	0.0780174	0.0753312	0.0733199	0.0718258	0.0707752	0.0699941	0.0690584	0.0679643	0.0666048	0.0650651	0.063704	0.0627058	0.062101	0.0621331	0.0628127	0.0643234	0.0669407	0.070686	0.0756031	0.081756	0.0890428	0.0973906	0.10648	0.115756	0.124531	0.131957	0.138274	0.144369	0.151057	0.159452	0.170393	0.184274	0.201686	0.223382	0.248351	0.2748	0.300815	0.324574	0.344313	0.358853	0.368751	0.375196	0.37898	0.381058	0.382065	0.382065	0.381346	0.379613	0.377138	0.374179	0.370834	0.367247	0.363202	0.359129	0.355298	0.351428	0.347592	0.344262	0.341521	0.339227	0.337571	0.336167	0.334698	0.333581	0.33257	0.331511	0.32995	0.327888	0.325178	0.321612	0.317472	0.312646	0.306887	0.300782	0.294622	0.288669	0.282865	0.277495	0.2723	0.267278	0.26274	0.258777	0.255098
YC22:1452	PHEG9	2	1	NA	2022	St. Paul, MN	Wisconsin Diversity Panel Inbreds	NA	0.412993	0.0154572	0.0172148	0.0201403	0.0242524	0.0293011	0.0347885	0.0395508	0.0427433	0.0443699	0.0449613	0.044916	0.0442472	0.0431615	0.0418117	0.0402205	0.0383834	0.0364683	0.0346253	0.0327716	0.0308878	0.0292026	0.0274921	0.0257108	0.0239823	0.0224436	0.0209248	0.0192831	0.0179934	0.016991	0.0161627	0.0153599	0.0148227	0.0147554	0.0150261	0.0159946	0.01826	0.0225181	0.0293543	0.038172	0.0482569	0.0592667	0.0704057	0.0812507	0.0911852	0.0996897	0.107757	0.116063	0.12415	0.131264	0.136201	0.138873	0.139282	0.137348	0.133075	0.126795	0.119961	0.113591	0.108144	0.103832	0.100767	0.0984969	0.0968401	0.095716	0.0948194	0.0937328	0.0924883	0.0908996	0.0890981	0.0874892	0.0862416	0.0855462	0.0856467	0.0865811	0.088517	0.0917619	0.0962915	0.102306	0.109785	0.118579	0.128497	0.139193	0.150021	0.160156	0.168792	0.176208	0.183303	0.190953	0.20062	0.213415	0.229814	0.250247	0.275547	0.304566	0.335306	0.365507	0.393176	0.416194	0.433124	0.444855	0.452554	0.457105	0.45974	0.461111	0.461358	0.460757	0.458849	0.456196	0.452987	0.449316	0.44535	0.440852	0.436407	0.432139	0.427719	0.423393	0.41966	0.416622	0.414044	0.412154	0.410681	0.40929	0.408062	0.406984	0.405802	0.404166	0.401883	0.398816	0.394808	0.390133	0.384604	0.378032	0.371063	0.363982	0.35722	0.350466	0.34421	0.338185	0.332418	0.327189	0.322507	0.318195
YC22:1451	W809G	2	1	NA	2022	St. Paul, MN	Wisconsin Diversity Panel Inbreds	NA	0.393017	0.0180907	0.0200163	0.0231332	0.0275022	0.0328112	0.0384405	0.043366	0.0467014	0.0485019	0.0492699	0.0492947	0.0486476	0.0476217	0.0462965	0.0446693	0.0428215	0.040876	0.0389289	0.0370144	0.035066	0.033252	0.0314784	0.029599	0.0277374	0.0261256	0.0245598	0.0228579	0.0215364	0.0205112	0.0196303	0.0188908	0.0183916	0.0183236	0.0186438	0.019699	0.0221001	0.026633	0.0338928	0.0432645	0.0540458	0.0657498	0.0775999	0.0891706	0.0998489	0.109031	0.117753	0.126662	0.135306	0.142824	0.147955	0.150652	0.15098	0.148798	0.144055	0.137159	0.129731	0.12286	0.117012	0.112415	0.109124	0.106711	0.104937	0.103722	0.1028	0.101703	0.100413	0.0987763	0.0968784	0.0952007	0.0939412	0.0932601	0.0934226	0.0944789	0.0966303	0.100144	0.105046	0.111492	0.119508	0.128879	0.139479	0.150911	0.162496	0.17338	0.182699	0.190793	0.198592	0.207057	0.217748	0.231875	0.249926	0.272443	0.300143	0.331842	0.365307	0.398125	0.428175	0.453143	0.47173	0.484597	0.493042	0.498223	0.50124	0.502869	0.503254	0.502701	0.500784	0.497999	0.494588	0.49066	0.486392	0.48162	0.476741	0.472077	0.467347	0.462633	0.458523	0.455067	0.452192	0.450122	0.448375	0.446634	0.445282	0.444009	0.442742	0.440929	0.438381	0.435005	0.430689	0.42545	0.419323	0.412202	0.40456	0.396842	0.389388	0.38218	0.375312	0.368742	0.362433	0.356665	0.351552	0.346846
YC22:1450	N211	2	1	NA	2022	St. Paul, MN	Wisconsin Diversity Panel Inbreds	NA	0.437029	0.0206578	0.0222201	0.0249196	0.0287105	0.0334096	0.0384103	0.0427955	0.0457148	0.0472403	0.0478557	0.0478346	0.0473193	0.046496	0.0453629	0.0439372	0.0422245	0.0404353	0.038676	0.0369041	0.0351173	0.0334345	0.0317578	0.0299404	0.0281593	0.0266096	0.0251083	0.0235119	0.0222316	0.0212259	0.0204149	0.0196784	0.0192112	0.019228	0.0195814	0.0206525	0.0230609	0.0275452	0.0345692	0.0433465	0.0529873	0.063264	0.073642	0.0838504	0.093483	0.10192	0.109865	0.117858	0.125445	0.131841	0.135925	0.137828	0.137767	0.135585	0.131414	0.125554	0.119251	0.11346	0.108422	0.104401	0.101472	0.0992725	0.0976862	0.0966625	0.0959679	0.095141	0.09408	0.0926431	0.0909296	0.0893559	0.0881384	0.0874972	0.0875758	0.088483	0.0903018	0.0933701	0.0976602	0.10329	0.110323	0.118673	0.128237	0.13865	0.149194	0.159093	0.167446	0.174575	0.181327	0.188641	0.197884	0.210015	0.225514	0.244847	0.26859	0.295777	0.324486	0.352708	0.378508	0.399938	0.415815	0.426897	0.434214	0.438774	0.441462	0.44296	0.443357	0.443051	0.441612	0.43955	0.437097	0.434264	0.430948	0.427003	0.422963	0.418992	0.41481	0.410538	0.406802	0.403745	0.40106	0.398969	0.397251	0.395558	0.394197	0.39305	0.391912	0.390337	0.388154	0.385256	0.381397	0.376964	0.371701	0.365499	0.358992	0.352371	0.345983	0.339825	0.334072	0.328489	0.323118	0.318248	0.313888	0.310017
YC22:1449	W606S	2	1	NA	2022	St. Paul, MN	Wisconsin Diversity Panel Inbreds	NA	0.409359	0.0172916	0.0191354	0.0221705	0.0264	0.031763	0.0375273	0.042453	0.0457952	0.0475036	0.0481014	0.0479962	0.0472711	0.0461688	0.0447255	0.0430103	0.0410778	0.0390681	0.0371073	0.0351828	0.0332493	0.0314666	0.02972	0.0278693	0.0260689	0.0244883	0.0229129	0.0212302	0.0199036	0.0188256	0.017904	0.0170986	0.0165307	0.0163983	0.0165928	0.0175119	0.0197132	0.0239627	0.030925	0.0400562	0.050574	0.0620757	0.0737169	0.0849919	0.0954129	0.104508	0.113216	0.122092	0.130697	0.138286	0.143583	0.146363	0.146627	0.144429	0.139836	0.133263	0.12616	0.119567	0.113832	0.109287	0.10604	0.103725	0.102005	0.100811	0.09985	0.0986987	0.0973306	0.0956002	0.0936542	0.0919233	0.0905841	0.0898671	0.0899546	0.0909015	0.0929432	0.096383	0.101265	0.107688	0.115691	0.125075	0.135692	0.147103	0.158668	0.169472	0.178587	0.186505	0.194052	0.202219	0.212428	0.226012	0.243558	0.265455	0.292284	0.322848	0.354945	0.386252	0.414523	0.437773	0.454735	0.46628	0.473765	0.478196	0.480691	0.481962	0.482146	0.481563	0.479682	0.476955	0.473662	0.470011	0.465984	0.461453	0.456961	0.452674	0.448337	0.444113	0.440468	0.437549	0.434975	0.433151	0.431696	0.430278	0.429086	0.427975	0.426862	0.425217	0.422842	0.419749	0.415656	0.410862	0.405226	0.398445	0.391253	0.383945	0.376864	0.369923	0.363399	0.35707	0.351009	0.345411	0.34039	0.335745
YC22:1448	PHW79	2	1	NA	2022	St. Paul, MN	Wisconsin Diversity Panel Inbreds	NA	0.443168	0.0164951	0.0179825	0.0206953	0.024622	0.0295496	0.0349058	0.0395467	0.0427248	0.0444473	0.0451656	0.0451539	0.0445344	0.0435005	0.0421726	0.0406195	0.0387982	0.0369398	0.0351297	0.033357	0.0315529	0.0298853	0.0282662	0.026521	0.0248383	0.0233621	0.0218936	0.0203091	0.0190452	0.0180159	0.0171517	0.0163571	0.0158319	0.015727	0.0159749	0.0169223	0.0191497	0.0233128	0.0299087	0.0383594	0.0480207	0.0586382	0.0695477	0.080176	0.0899305	0.0983432	0.106299	0.114433	0.122355	0.129297	0.134179	0.136845	0.137349	0.135564	0.131436	0.125341	0.118679	0.112495	0.107157	0.102945	0.0999252	0.0977192	0.0961312	0.0950509	0.0941845	0.0931015	0.0918062	0.0902033	0.088392	0.086719	0.085389	0.0846331	0.0846412	0.085433	0.0871784	0.0902209	0.0945724	0.100319	0.107548	0.116155	0.125992	0.13662	0.147417	0.157596	0.16621	0.173461	0.180254	0.18751	0.196508	0.208432	0.223817	0.243236	0.267457	0.29551	0.325577	0.355287	0.382582	0.405406	0.422476	0.434441	0.442471	0.447463	0.450371	0.451963	0.452371	0.451988	0.450365	0.447872	0.444747	0.441281	0.437464	0.433234	0.429035	0.424952	0.420841	0.416805	0.413366	0.410604	0.408259	0.406716	0.40545	0.404219	0.403257	0.402395	0.401446	0.400009	0.397903	0.395055	0.391274	0.386813	0.381526	0.375256	0.368562	0.36174	0.355139	0.348645	0.342668	0.336829	0.331161	0.326062	0.321615	0.317506
YC22:1447	MM501D	2	1	NA	2022	St. Paul, MN	Wisconsin Diversity Panel Inbreds	NA	0.403599	0.0287107	0.0306422	0.0338248	0.0383142	0.0439698	0.0501121	0.0554377	0.0589767	0.0608785	0.0616082	0.0615649	0.0608667	0.0597415	0.0583222	0.0565361	0.0544983	0.0523558	0.0502598	0.048156	0.0460484	0.0441041	0.0421759	0.0401448	0.0381236	0.0363334	0.0346156	0.0327603	0.0312938	0.0301056	0.0290977	0.0282069	0.0276314	0.0275237	0.0278282	0.0288933	0.0314171	0.0362626	0.0440843	0.0541645	0.0656761	0.0781223	0.0907534	0.103143	0.114626	0.12462	0.134131	0.143797	0.153148	0.161281	0.166792	0.169578	0.1698	0.167332	0.162222	0.154953	0.147123	0.139857	0.133554	0.128577	0.124974	0.122344	0.120427	0.119111	0.118109	0.116919	0.115468	0.113625	0.111486	0.109586	0.108124	0.107295	0.107381	0.108422	0.110641	0.114376	0.119591	0.126545	0.135223	0.145454	0.15705	0.169558	0.182198	0.194026	0.204116	0.212843	0.221165	0.230093	0.241283	0.25616	0.275223	0.298958	0.328146	0.361481	0.396502	0.430724	0.461727	0.48729	0.506023	0.518832	0.52717	0.532247	0.535136	0.536696	0.537087	0.536507	0.534576	0.531865	0.528559	0.524814	0.520623	0.515935	0.51114	0.506513	0.501752	0.497034	0.492951	0.489677	0.486816	0.484687	0.48298	0.481359	0.48003	0.478851	0.477566	0.475754	0.473288	0.469941	0.465583	0.460296	0.45407	0.446716	0.438923	0.431006	0.423323	0.415767	0.408809	0.402049	0.395427	0.389415	0.384058	0.379316
YC22:1446	Seagull Seventeen	2	1	NA	2022	St. Paul, MN	Wisconsin Diversity Panel Inbreds	NA	0.427898	0.0143897	0.0159625	0.0187058	0.0226395	0.027522	0.0327186	0.0372167	0.0402621	0.0418301	0.0423962	0.0423329	0.0417171	0.0407246	0.0394739	0.0379571	0.0361733	0.0343128	0.0325101	0.0307349	0.0289071	0.0272442	0.0255865	0.0238261	0.0221319	0.0206499	0.01916	0.0175718	0.0163177	0.0153255	0.0144974	0.0137331	0.0132492	0.0132215	0.0135287	0.0144892	0.0167539	0.0210059	0.0277995	0.0364762	0.0462671	0.0568988	0.0676306	0.078091	0.0878033	0.0961855	0.104118	0.112178	0.11996	0.126728	0.13129	0.133596	0.133783	0.13175	0.127545	0.121496	0.115058	0.109067	0.103835	0.0997106	0.096746	0.0945597	0.0929742	0.091902	0.0910826	0.0901118	0.0889148	0.0873768	0.0855971	0.0840216	0.0827945	0.0821246	0.082233	0.0831363	0.0849939	0.0881243	0.0925485	0.0983624	0.105636	0.1142	0.123945	0.134423	0.145017	0.154966	0.163396	0.170618	0.177507	0.184903	0.194235	0.206618	0.22251	0.242344	0.266747	0.29463	0.324003	0.352791	0.379059	0.40082	0.416831	0.427912	0.43516	0.439549	0.442069	0.443382	0.443634	0.443129	0.441418	0.43897	0.436053	0.432696	0.429021	0.424776	0.42056	0.416482	0.412297	0.408076	0.404454	0.401547	0.399041	0.397161	0.395645	0.394105	0.392915	0.391839	0.390702	0.389072	0.386878	0.383972	0.380146	0.375602	0.37023	0.363975	0.357366	0.350551	0.344008	0.337632	0.331792	0.325994	0.320475	0.31544	0.310877	0.306718
YC22:1445	Hy	2	1	NA	2022	St. Paul, MN	Wisconsin Diversity Panel Inbreds	NA	0.392371	0.0303613	0.0325514	0.0359092	0.0407314	0.0468192	0.0533062	0.0588779	0.0626244	0.0645753	0.065319	0.0652575	0.0644906	0.0632788	0.0617062	0.0598311	0.0576742	0.0554482	0.0532479	0.051091	0.0489374	0.0469485	0.0449767	0.0428874	0.0408637	0.0390762	0.0372686	0.0353851	0.0338759	0.0326623	0.0316421	0.0307205	0.0300881	0.0299441	0.030232	0.0313247	0.0339017	0.0388559	0.0468265	0.0570834	0.0688231	0.0816294	0.0945929	0.107125	0.118717	0.128861	0.13846	0.148199	0.157613	0.165815	0.171422	0.174274	0.174481	0.171987	0.166974	0.159849	0.152232	0.145077	0.138801	0.133815	0.130205	0.12757	0.125636	0.124315	0.123279	0.121981	0.120467	0.118553	0.116369	0.114399	0.112882	0.112049	0.112131	0.113217	0.115513	0.119355	0.124738	0.131865	0.140762	0.151205	0.162992	0.175642	0.188398	0.20032	0.210416	0.219088	0.227319	0.236209	0.247381	0.262287	0.281579	0.305654	0.33514	0.368711	0.40413	0.438769	0.47012	0.495918	0.514779	0.527733	0.536077	0.541033	0.543896	0.545381	0.545712	0.545056	0.543041	0.540163	0.536697	0.532711	0.528227	0.52338	0.518435	0.513592	0.508826	0.503972	0.499856	0.496517	0.493723	0.491574	0.48998	0.488422	0.487095	0.485818	0.48452	0.482782	0.480156	0.476779	0.472312	0.466975	0.46069	0.453341	0.445563	0.437593	0.4298	0.422268	0.415209	0.408335	0.401658	0.395657	0.390276	0.385358
YC22:1444	NKS8326	2	1	NA	2022	St. Paul, MN	Wisconsin Diversity Panel Inbreds	NA	0.419339	0.0225827	0.0245575	0.0277316	0.0322869	0.0381047	0.0443845	0.0498031	0.053427	0.0553754	0.0561922	0.056249	0.0556705	0.0546749	0.0533672	0.0517129	0.0497302	0.0476733	0.0456833	0.0436585	0.0416368	0.0397558	0.0379031	0.0358925	0.0339308	0.0322303	0.030534	0.0287215	0.0272393	0.0260887	0.0251285	0.0242546	0.0236225	0.0235519	0.023871	0.0249034	0.0274045	0.0321871	0.0398757	0.049701	0.0608312	0.0728366	0.0849921	0.0969107	0.108052	0.117833	0.127164	0.136655	0.145788	0.153626	0.1589	0.16155	0.161725	0.159355	0.154521	0.147566	0.140044	0.133081	0.127037	0.122299	0.118834	0.116293	0.114438	0.113199	0.112253	0.11112	0.109744	0.107955	0.105821	0.103866	0.102392	0.101486	0.101421	0.102322	0.104327	0.107799	0.112651	0.119123	0.127293	0.137038	0.148134	0.160138	0.172315	0.183655	0.19326	0.20146	0.209202	0.217402	0.227567	0.241044	0.258274	0.279934	0.306655	0.337427	0.37018	0.402395	0.431824	0.45606	0.473778	0.486026	0.493983	0.498884	0.501685	0.503247	0.503619	0.503232	0.501695	0.499316	0.496469	0.493212	0.489404	0.485076	0.480701	0.476569	0.472297	0.467887	0.464162	0.461037	0.458447	0.45653	0.454961	0.453473	0.452328	0.451315	0.450204	0.448681	0.446402	0.443346	0.439327	0.434404	0.428545	0.421739	0.414523	0.40712	0.399986	0.392931	0.38635	0.379926	0.373744	0.368163	0.363099	0.35847
YC22:1443	LH190	2	1	NA	2022	St. Paul, MN	Wisconsin Diversity Panel Inbreds	NA	0.395994	0.0286649	0.0300713	0.0327239	0.0363771	0.0410132	0.0461013	0.0505108	0.0535033	0.0550481	0.0555898	0.0554476	0.0547299	0.0536474	0.0522854	0.0506976	0.048871	0.0469946	0.0451069	0.043244	0.0413835	0.0396149	0.0379125	0.0361012	0.0343596	0.0327998	0.0312719	0.029611	0.0283009	0.0272914	0.0264067	0.0255874	0.0250335	0.0249282	0.0251812	0.0261118	0.0282967	0.0324514	0.0391456	0.0478266	0.0578552	0.0689744	0.0803711	0.0915506	0.101853	0.110683	0.119039	0.127718	0.136282	0.143807	0.148977	0.15177	0.152225	0.150143	0.145463	0.138521	0.131012	0.124102	0.118163	0.113504	0.110151	0.107685	0.105874	0.104613	0.103626	0.102476	0.10109	0.0993811	0.097429	0.0957128	0.0943832	0.093643	0.0937023	0.0945915	0.0965374	0.0998714	0.104561	0.110803	0.118597	0.127845	0.138357	0.149755	0.161374	0.172293	0.18163	0.189708	0.197439	0.205852	0.216411	0.230374	0.24817	0.270502	0.29836	0.330543	0.364806	0.398612	0.429629	0.455454	0.474532	0.487667	0.496245	0.501425	0.504398	0.505939	0.506273	0.50558	0.503497	0.500543	0.496983	0.493015	0.488593	0.483576	0.478568	0.473762	0.468883	0.464064	0.459842	0.45634	0.453443	0.451332	0.449671	0.44801	0.44664	0.445467	0.444169	0.442356	0.439828	0.436342	0.43193	0.426596	0.420333	0.41299	0.405242	0.397326	0.389693	0.382191	0.375268	0.368574	0.362083	0.356211	0.351073	0.346392
YC22:1442	Va26	2	1	NA	2022	St. Paul, MN	Wisconsin Diversity Panel Inbreds	NA	0.41294	0.00881708	0.0105018	0.0133369	0.0172657	0.0221982	0.027476	0.0319837	0.0350068	0.0365523	0.0371771	0.0371467	0.0364551	0.0354837	0.0342234	0.032698	0.0309038	0.02907	0.0273494	0.025558	0.0237504	0.022113	0.0205024	0.0187686	0.0170626	0.0155691	0.0141134	0.0125118	0.0112938	0.0103317	0.00951361	0.00875233	0.00824814	0.00821091	0.00850704	0.00947896	0.0117348	0.0159353	0.0226306	0.0312267	0.0410631	0.0517838	0.0626514	0.0732437	0.0829409	0.0911546	0.0989285	0.106971	0.114865	0.121836	0.126657	0.129239	0.12969	0.127835	0.123596	0.117293	0.110487	0.104164	0.098718	0.0944384	0.0913813	0.0891432	0.0874836	0.086347	0.0854663	0.0844083	0.0831947	0.0816408	0.0798309	0.0782714	0.07707	0.0763998	0.0764534	0.0773264	0.0791757	0.0822873	0.086679	0.0924727	0.0997281	0.108266	0.117958	0.128429	0.139077	0.149078	0.157534	0.164817	0.171793	0.179361	0.188849	0.201353	0.217324	0.237314	0.262106	0.290612	0.320788	0.35045	0.377569	0.400039	0.416617	0.428012	0.435439	0.439879	0.442322	0.443579	0.443736	0.443054	0.441206	0.438495	0.435334	0.431705	0.427751	0.423341	0.418899	0.414647	0.410254	0.405928	0.402259	0.399249	0.396687	0.394819	0.393305	0.391831	0.390539	0.389452	0.388288	0.386619	0.384314	0.381252	0.377308	0.372593	0.367049	0.360554	0.35362	0.346642	0.33994	0.333325	0.327248	0.32139	0.31567	0.310512	0.305828	0.301662
YC22:1441	MS24A	2	1	NA	2022	St. Paul, MN	Wisconsin Diversity Panel Inbreds	NA	0.440391	0.012188	0.0134889	0.0157574	0.0190767	0.0232336	0.0277936	0.0317333	0.0343026	0.0356037	0.0361368	0.0360421	0.0353986	0.0344608	0.0332846	0.0318956	0.0302686	0.0285725	0.026917	0.0252666	0.0235918	0.0220515	0.0205319	0.0188911	0.0173403	0.0159516	0.0145703	0.0130666	0.0118774	0.0109735	0.0102037	0.00952173	0.00905984	0.00898314	0.00925039	0.0101336	0.0122099	0.0160744	0.0222415	0.0301313	0.0390646	0.0487307	0.0586319	0.0683576	0.0773431	0.0850754	0.092356	0.0999056	0.107282	0.11365	0.117998	0.120296	0.120634	0.11885	0.114906	0.109063	0.102764	0.0969252	0.0919186	0.0879548	0.0851357	0.083011	0.0814653	0.080426	0.0796637	0.0787221	0.0776181	0.076188	0.0745317	0.0730679	0.0719523	0.0712916	0.0713465	0.0721152	0.0737639	0.076582	0.0805661	0.0858464	0.0924586	0.100285	0.109279	0.119054	0.129003	0.138388	0.146311	0.153091	0.159581	0.166553	0.175248	0.18669	0.20121	0.219361	0.241975	0.267996	0.295577	0.322678	0.347493	0.368162	0.383428	0.393928	0.40083	0.405047	0.407459	0.408771	0.408993	0.408499	0.406944	0.404686	0.401975	0.398896	0.395498	0.391523	0.387565	0.383742	0.379798	0.37583	0.37239	0.369559	0.367132	0.365374	0.363867	0.362406	0.361255	0.360164	0.359086	0.357667	0.355583	0.352804	0.349217	0.344886	0.33989	0.333973	0.327707	0.321304	0.315222	0.309206	0.303708	0.298354	0.293191	0.288504	0.284281	0.280534
YC22:1440	W820G	2	1	NA	2022	St. Paul, MN	Wisconsin Diversity Panel Inbreds	NA	0.42585	0.015068	0.016408	0.0187697	0.0220653	0.0261987	0.0306191	0.0345048	0.0370402	0.0384153	0.0388546	0.0387247	0.0381259	0.0372527	0.0361682	0.0347472	0.0331071	0.031425	0.0297971	0.0281354	0.0264368	0.0248848	0.023318	0.0216864	0.0200832	0.0186627	0.0172288	0.0157363	0.0146122	0.0136851	0.0129544	0.0122261	0.0117544	0.0117588	0.012067	0.0130208	0.0151422	0.0190627	0.0253262	0.0332397	0.0422203	0.0520192	0.0618939	0.0716652	0.0807351	0.0885664	0.0958893	0.103383	0.110747	0.11708	0.121284	0.123424	0.123698	0.121828	0.117762	0.111863	0.105461	0.0996	0.0945452	0.0905474	0.0876817	0.0855552	0.0839606	0.0829075	0.0821812	0.08128	0.0801884	0.0788209	0.0772073	0.0757667	0.0746725	0.0740343	0.0741443	0.0750193	0.0767168	0.0795968	0.0836327	0.0890463	0.0957885	0.103718	0.112804	0.122677	0.132747	0.142223	0.15021	0.157072	0.163624	0.170978	0.180134	0.192058	0.207191	0.226134	0.249601	0.276575	0.305225	0.333453	0.359323	0.380951	0.396966	0.40805	0.415259	0.41965	0.422152	0.423459	0.423758	0.423156	0.421475	0.419108	0.41626	0.412996	0.409336	0.405109	0.40082	0.396685	0.392469	0.388128	0.38436	0.381288	0.378667	0.376688	0.374984	0.373324	0.371949	0.370749	0.369489	0.367916	0.365619	0.362703	0.358818	0.354271	0.349019	0.342745	0.336094	0.329371	0.32299	0.316745	0.310939	0.305326	0.299925	0.295147	0.290823	0.286806
YC22:1439	W22	2	1	NA	2022	St. Paul, MN	Wisconsin Diversity Panel Inbreds	NA	0.404849	0.0179049	0.0196845	0.0226198	0.0267677	0.031899	0.037386	0.0420673	0.0452408	0.0468635	0.0474773	0.0474216	0.0467383	0.0457435	0.0444398	0.0428111	0.0409699	0.0390346	0.0371074	0.0352631	0.0333642	0.0316572	0.0299315	0.0280639	0.0263007	0.0246752	0.0231545	0.0214694	0.020127	0.0190633	0.0182136	0.0174306	0.016865	0.0167601	0.0170378	0.0179833	0.0202612	0.0246049	0.0316029	0.0405915	0.0507427	0.0616633	0.0726189	0.0832698	0.0932104	0.101921	0.110232	0.118612	0.126607	0.133529	0.138199	0.140514	0.140573	0.138397	0.13408	0.127963	0.121393	0.11527	0.10996	0.105755	0.102741	0.100518	0.098908	0.0978303	0.0970026	0.096016	0.0948067	0.093241	0.0914427	0.0898178	0.0885832	0.087889	0.0879929	0.0889412	0.0909118	0.0941626	0.0987313	0.104739	0.112236	0.121042	0.131013	0.141722	0.152553	0.16266	0.171219	0.178626	0.185674	0.193289	0.202871	0.215578	0.231945	0.252273	0.277228	0.305652	0.335534	0.364751	0.391339	0.413259	0.429313	0.440356	0.447507	0.451737	0.454174	0.455455	0.455633	0.455078	0.453345	0.450872	0.447935	0.444585	0.440882	0.436657	0.432428	0.4283	0.424118	0.419926	0.416311	0.413413	0.410848	0.408938	0.40741	0.405883	0.404618	0.40346	0.402341	0.40071	0.398413	0.395418	0.391557	0.386941	0.381498	0.375138	0.368419	0.361556	0.354994	0.348464	0.342407	0.336483	0.330809	0.325651	0.321015	0.316746
YC22:1438	PHG83	2	1	NA	2022	St. Paul, MN	Wisconsin Diversity Panel Inbreds	NA	0.408759	0.0155433	0.0173323	0.0202627	0.0244653	0.0296493	0.0352377	0.0400448	0.0432757	0.0450209	0.0456725	0.0456009	0.0449035	0.0438431	0.0425505	0.0409362	0.0390376	0.0371303	0.0352183	0.0333643	0.0314286	0.0296798	0.0279413	0.0261233	0.0242922	0.0226918	0.0210934	0.0194532	0.0181515	0.0170976	0.0162088	0.0153682	0.0148231	0.0148246	0.0151048	0.0161117	0.0184507	0.0227827	0.0298251	0.0388978	0.0493163	0.0607286	0.0722402	0.0834363	0.093721	0.102608	0.110958	0.119535	0.128016	0.135401	0.140526	0.143257	0.143761	0.141766	0.137204	0.130532	0.123243	0.116522	0.110764	0.106214	0.102977	0.100629	0.098864	0.0976577	0.0967715	0.0956283	0.0942997	0.0926852	0.0908135	0.0891311	0.0878698	0.0871714	0.0872666	0.0881779	0.0901379	0.0934518	0.0980694	0.104296	0.111983	0.121013	0.131284	0.142344	0.153565	0.164105	0.172994	0.180634	0.188007	0.196135	0.206199	0.219361	0.236141	0.257111	0.283043	0.312871	0.34445	0.375486	0.403942	0.427598	0.445043	0.457078	0.46488	0.469605	0.472241	0.473576	0.473861	0.473183	0.471293	0.468524	0.465202	0.461475	0.457334	0.452725	0.448122	0.443694	0.439218	0.43472	0.430884	0.427811	0.425219	0.423326	0.421754	0.420196	0.418947	0.417761	0.416555	0.414843	0.412472	0.409408	0.405265	0.400325	0.394651	0.387914	0.38075	0.373501	0.366583	0.359669	0.35327	0.347131	0.341158	0.335842	0.330961	0.326495
YC22:1437	Pa91	2	1	NA	2022	St. Paul, MN	Wisconsin Diversity Panel Inbreds	NA	0.411775	0.014103	0.0156396	0.0181757	0.0217957	0.0262874	0.0311807	0.0353847	0.038196	0.0396183	0.0401093	0.0399753	0.0392935	0.0383399	0.0371669	0.0356655	0.0339618	0.032182	0.0303813	0.0286888	0.0269258	0.0252862	0.0236585	0.0219865	0.0203314	0.0188308	0.0173874	0.0158519	0.0147152	0.0137442	0.0129296	0.0122119	0.0117715	0.0118037	0.0121163	0.0130673	0.0153031	0.0193517	0.0258955	0.0343321	0.0440015	0.0545377	0.0652112	0.0757384	0.0855695	0.0940812	0.102106	0.110309	0.118358	0.125316	0.130031	0.132419	0.132731	0.130671	0.126195	0.119726	0.112744	0.106305	0.100792	0.0964439	0.0932907	0.0909967	0.0893016	0.0881533	0.0872707	0.0862737	0.0851042	0.0836028	0.0818231	0.0802259	0.0790143	0.0783597	0.0784646	0.0793871	0.0813019	0.084461	0.0888675	0.0948118	0.102188	0.11089	0.12083	0.131636	0.142705	0.153114	0.161893	0.169412	0.176599	0.184676	0.194718	0.207868	0.224632	0.245531	0.271326	0.300797	0.331904	0.36236	0.390145	0.413129	0.430036	0.441575	0.449017	0.453451	0.455922	0.457184	0.457367	0.456645	0.45487	0.452309	0.449212	0.445656	0.441733	0.437196	0.432634	0.428262	0.42385	0.419381	0.415444	0.412175	0.409439	0.407352	0.405619	0.403934	0.402538	0.401282	0.400046	0.398372	0.395909	0.392771	0.388602	0.383727	0.378037	0.371398	0.364376	0.357118	0.350227	0.343527	0.337396	0.331384	0.325579	0.320301	0.315601	0.311258
YC22:1436	H122w	2	1	NA	2022	St. Paul, MN	Wisconsin Diversity Panel Inbreds	NA	0.425093	-0.000206	0.00134452	0.00383324	0.00720043	0.0114221	0.0159006	0.01974	0.0223101	0.0236787	0.02416	0.0240487	0.0233718	0.0224588	0.0213502	0.0199452	0.0183664	0.0167448	0.0151646	0.0135853	0.0119688	0.0105652	0.00917886	0.00770008	0.00624329	0.0049838	0.00373146	0.00237705	0.00137464	0.000572	-9.37e-05	-0.000784	-0.0012356	-0.0012332	-0.00097	-8.7e-05	0.00181051	0.00530233	0.0110041	0.0183666	0.0268711	0.0361843	0.0456326	0.0548399	0.0633457	0.0707213	0.0777104	0.0848752	0.0918631	0.0980202	0.102355	0.104675	0.105043	0.103361	0.099655	0.0941888	0.0882185	0.0827287	0.078023	0.0743022	0.0717153	0.0698484	0.0684333	0.0674488	0.0667023	0.0657694	0.064723	0.063384	0.0618155	0.0604877	0.059464	0.0589299	0.059016	0.0598331	0.0615228	0.0642969	0.068192	0.0733982	0.0798977	0.0874699	0.0959989	0.10527	0.114731	0.123606	0.131139	0.137568	0.143761	0.150589	0.159151	0.170545	0.185185	0.203482	0.226103	0.252106	0.279776	0.307022	0.331981	0.35278	0.368113	0.378661	0.385468	0.389615	0.391886	0.393036	0.393191	0.3925	0.390693	0.388186	0.385088	0.381561	0.377765	0.373446	0.369138	0.365143	0.361163	0.357127	0.35366	0.350787	0.34841	0.346696	0.345233	0.34383	0.34274	0.341633	0.340388	0.338755	0.336662	0.33387	0.330091	0.325639	0.320553	0.314534	0.308104	0.301552	0.295265	0.289092	0.283413	0.277948	0.272702	0.267904	0.263522	0.259431
YC22:1435	NC412	2	1	NA	2022	St. Paul, MN	Wisconsin Diversity Panel Inbreds	NA	0.394852	0.0110248	0.0124808	0.0150747	0.0187713	0.0233674	0.0283443	0.0326282	0.0355069	0.0370095	0.0375345	0.0373565	0.0365599	0.0354793	0.0342234	0.0326744	0.030892	0.0290588	0.0272731	0.0255168	0.0237187	0.0221395	0.0205431	0.0188476	0.0172098	0.0158025	0.0143797	0.0128574	0.0116903	0.0107873	0.0100094	0.00928581	0.00881327	0.00886694	0.00923938	0.010261	0.0124956	0.0165649	0.0230393	0.0313405	0.0409648	0.0515703	0.0624324	0.07304	0.0827362	0.0909894	0.0987424	0.1068	0.114826	0.121932	0.126872	0.129594	0.130148	0.128309	0.123996	0.117579	0.110584	0.104111	0.0986033	0.0942335	0.0911209	0.088842	0.0871199	0.0858982	0.0849725	0.0838628	0.0826028	0.0810191	0.0792101	0.0776503	0.076465	0.0758385	0.0759226	0.0768319	0.0787096	0.0818545	0.0863288	0.0922774	0.0996458	0.108395	0.118298	0.128992	0.139873	0.150138	0.158835	0.166332	0.173521	0.18143	0.191459	0.204762	0.221723	0.24306	0.269564	0.300188	0.332889	0.365207	0.394915	0.419651	0.437861	0.450302	0.458279	0.462992	0.465606	0.466861	0.466918	0.466008	0.463774	0.460708	0.45702	0.452818	0.448226	0.443183	0.438115	0.433337	0.428547	0.423776	0.419701	0.416404	0.41365	0.411641	0.40998	0.408415	0.407092	0.405774	0.404471	0.402616	0.400142	0.396805	0.392427	0.387321	0.381291	0.374313	0.366803	0.3593	0.352032	0.344838	0.338283	0.331989	0.325918	0.320363	0.315485	0.311077
YC22:1434	YONG 28	2	1	NA	2022	St. Paul, MN	Wisconsin Diversity Panel Inbreds	NA	0.405825	0.0360421	0.0379733	0.0411832	0.0457319	0.0513608	0.0574872	0.0626827	0.0662115	0.0680835	0.0688996	0.068893	0.0682147	0.0672201	0.0659378	0.0642516	0.0622466	0.0601551	0.0581403	0.0560619	0.0539953	0.0521027	0.0501557	0.0481027	0.0460946	0.0443045	0.0425771	0.0408024	0.0393734	0.0382256	0.0372502	0.036459	0.0359186	0.0359035	0.0363189	0.03756	0.0402833	0.0453372	0.053385	0.0635564	0.0750158	0.0874099	0.0999885	0.112344	0.123837	0.13381	0.143147	0.152577	0.161743	0.16955	0.174794	0.177475	0.177773	0.175463	0.170426	0.163172	0.155306	0.14803	0.141821	0.136877	0.133242	0.130593	0.128616	0.127268	0.126291	0.12515	0.123766	0.121962	0.119854	0.117974	0.116535	0.115751	0.115821	0.116899	0.119102	0.122729	0.127876	0.134735	0.143261	0.153281	0.16469	0.176997	0.189472	0.201146	0.211121	0.219742	0.227865	0.2367	0.247935	0.262831	0.281585	0.30486	0.333523	0.366338	0.400853	0.434548	0.465127	0.490404	0.508929	0.521679	0.530051	0.535231	0.538274	0.539934	0.54035	0.539785	0.538024	0.535514	0.53239	0.528763	0.524635	0.519851	0.515005	0.510317	0.50543	0.500457	0.496187	0.492612	0.489575	0.487318	0.485338	0.483546	0.482061	0.480656	0.479253	0.477412	0.474904	0.471544	0.467103	0.461817	0.455624	0.448423	0.440738	0.432856	0.425349	0.418034	0.411178	0.404571	0.3982	0.392425	0.387271	0.382698
YC22:1433	N217	2	1	NA	2022	St. Paul, MN	Wisconsin Diversity Panel Inbreds	NA	0.402285	0.026801	0.028939	0.0322668	0.0368832	0.042577	0.0486227	0.0538251	0.0573373	0.0592282	0.0599812	0.0599813	0.059355	0.0583552	0.0570249	0.0553356	0.0534031	0.051342	0.0493581	0.0473716	0.0453416	0.0434655	0.0416075	0.0396625	0.0377362	0.0360104	0.0343249	0.0326077	0.0312555	0.0301304	0.0292244	0.0284213	0.0279013	0.0279175	0.028325	0.0294934	0.0321085	0.0369273	0.0446163	0.0544541	0.0655878	0.0775948	0.0897257	0.101584	0.112631	0.122336	0.13148	0.140691	0.149571	0.157163	0.162259	0.164751	0.164865	0.162436	0.157527	0.150638	0.143226	0.136366	0.13044	0.125722	0.122324	0.11982	0.11794	0.116685	0.115798	0.114696	0.113371	0.111682	0.109677	0.10785	0.106474	0.105749	0.105878	0.10695	0.109087	0.112677	0.11769	0.124391	0.132748	0.14257	0.153697	0.165648	0.177767	0.189116	0.198746	0.207066	0.214986	0.223658	0.234588	0.249105	0.267617	0.290598	0.318835	0.35104	0.384981	0.418169	0.4483	0.473228	0.491563	0.504145	0.512314	0.517283	0.520147	0.521621	0.521979	0.521341	0.519477	0.516809	0.513605	0.509899	0.505805	0.501071	0.496187	0.491608	0.486844	0.482006	0.477769	0.474358	0.471456	0.469328	0.467484	0.465638	0.464237	0.46291	0.461609	0.459704	0.457219	0.453944	0.449465	0.444218	0.438164	0.431044	0.423404	0.415711	0.408294	0.400963	0.394202	0.387627	0.381289	0.375633	0.370432	0.365627
YC22:1431	LH216	2	1	NA	2022	St. Paul, MN	Wisconsin Diversity Panel Inbreds	NA	0.422974	0.000422	0.00218186	0.00498828	0.00894608	0.0138348	0.0189638	0.0233026	0.0261419	0.0275785	0.0281194	0.0279407	0.0272321	0.0261911	0.0249038	0.0233059	0.021563	0.0198	0.0180733	0.0163471	0.0146365	0.0130861	0.0115547	0.00993976	0.00831263	0.00694663	0.00555624	0.00404106	0.00289281	0.00198078	0.00120602	0.000488	4.75e-05	8.62e-05	0.000433	0.00137689	0.00355066	0.00756996	0.0140105	0.0221617	0.0315209	0.0417106	0.0519744	0.0618539	0.0708707	0.0786074	0.0859181	0.0934483	0.100791	0.107233	0.11175	0.114159	0.114583	0.112804	0.108981	0.103317	0.0971398	0.0913872	0.0864178	0.082504	0.0796731	0.0776147	0.0760663	0.0749973	0.0741635	0.0731438	0.0719882	0.0705304	0.0688459	0.067414	0.0663109	0.0657215	0.0658314	0.0667034	0.0684792	0.0714841	0.075683	0.0813206	0.0882546	0.0964155	0.105649	0.115559	0.125604	0.135046	0.143036	0.149805	0.156276	0.163482	0.172529	0.184527	0.200038	0.219403	0.243196	0.270428	0.299248	0.327607	0.353526	0.375052	0.390813	0.401541	0.408514	0.412543	0.414717	0.415714	0.415722	0.414876	0.412922	0.410133	0.406801	0.403033	0.398925	0.394408	0.389908	0.385643	0.381383	0.377139	0.373536	0.370577	0.368057	0.36618	0.364649	0.363213	0.362043	0.36088	0.359614	0.357975	0.355664	0.352712	0.348749	0.344182	0.338847	0.332584	0.326007	0.319278	0.312795	0.30648	0.300734	0.295156	0.289643	0.284696	0.280372	0.276273
YC22:1430	W813G	2	1	NA	2022	St. Paul, MN	Wisconsin Diversity Panel Inbreds	NA	0.424209	0.0328533	0.0343099	0.0371124	0.0411526	0.0463174	0.0518789	0.0567443	0.0599969	0.0616928	0.0623167	0.0622309	0.0616224	0.0606473	0.0593432	0.0576832	0.0557462	0.0536661	0.0515485	0.049477	0.0474513	0.0455018	0.0435092	0.0414647	0.0394154	0.0376057	0.0357781	0.0339357	0.032509	0.0313162	0.0303116	0.0294689	0.0289568	0.0289583	0.0293489	0.0305155	0.0332187	0.0382463	0.0462385	0.0563268	0.0675589	0.0796697	0.0919121	0.104086	0.115658	0.125855	0.13545	0.145188	0.154485	0.162212	0.167171	0.16939	0.169263	0.166595	0.161344	0.153963	0.146009	0.138675	0.132397	0.127363	0.123656	0.120901	0.118899	0.117584	0.116612	0.115551	0.114274	0.112513	0.110328	0.10835	0.106895	0.106064	0.106084	0.107116	0.109317	0.112937	0.118003	0.124816	0.133416	0.143601	0.155284	0.16799	0.180908	0.192938	0.203187	0.21203	0.220393	0.229549	0.240992	0.256022	0.275091	0.298727	0.327783	0.360919	0.395798	0.429833	0.460684	0.486022	0.504584	0.517254	0.525555	0.530585	0.533471	0.534992	0.535368	0.534762	0.532995	0.530653	0.527765	0.524386	0.520411	0.515833	0.511097	0.506398	0.501584	0.496597	0.492284	0.488663	0.485438	0.483006	0.480876	0.478887	0.477316	0.475946	0.474623	0.472814	0.470262	0.466838	0.46232	0.456922	0.450595	0.443331	0.435623	0.427682	0.420125	0.41276	0.405926	0.399338	0.392902	0.38702	0.381809	0.377143
YC22:1429	LH194	2	1	NA	2022	St. Paul, MN	Wisconsin Diversity Panel Inbreds	NA	0.406495	0.0159733	0.017751	0.0208381	0.0251732	0.030669	0.0365055	0.0414639	0.0447966	0.046488	0.0470955	0.046977	0.0462795	0.045201	0.0437933	0.0420937	0.0401985	0.0382017	0.036236	0.0342708	0.0323478	0.0305687	0.0287793	0.0269606	0.0250938	0.0234461	0.0218034	0.0201227	0.0188146	0.0177549	0.0168039	0.0160085	0.0154998	0.0154617	0.0157605	0.0167892	0.0191959	0.0236701	0.0309044	0.0402512	0.0509541	0.0626141	0.0743884	0.085841	0.0963721	0.105472	0.1141	0.12299	0.131737	0.139365	0.144671	0.147441	0.14789	0.145794	0.141127	0.13428	0.1268	0.119882	0.113968	0.109266	0.105891	0.103449	0.101649	0.100386	0.0993888	0.0982087	0.0968858	0.0952053	0.0931983	0.0914709	0.0901474	0.0893812	0.0894442	0.0904348	0.0924846	0.0958709	0.100653	0.107059	0.115041	0.124384	0.135011	0.146456	0.15809	0.16896	0.178197	0.18611	0.193747	0.202081	0.212493	0.226184	0.243584	0.265245	0.291894	0.322347	0.354413	0.385655	0.414008	0.437322	0.454294	0.465815	0.473179	0.47748	0.479855	0.480964	0.481017	0.480212	0.478261	0.475549	0.472254	0.468507	0.464402	0.459802	0.455158	0.450687	0.44624	0.441792	0.437908	0.434766	0.43205	0.430059	0.428437	0.426859	0.425572	0.424428	0.423251	0.421541	0.419075	0.415935	0.411805	0.406908	0.401115	0.394481	0.387357	0.38005	0.373031	0.366203	0.359846	0.353693	0.347697	0.342326	0.337429	0.332888
YC22:1428	B75	2	1	NA	2022	St. Paul, MN	Wisconsin Diversity Panel Inbreds	NA	0.395074	0.0218922	0.0241134	0.0275656	0.0324395	0.0384819	0.044888	0.0503011	0.0539352	0.0558976	0.0566217	0.0566496	0.0560628	0.0551202	0.0538091	0.052117	0.0501695	0.0481206	0.0460275	0.0439825	0.0419065	0.0399908	0.0380482	0.0359946	0.0339777	0.0321953	0.0303908	0.0285869	0.0271638	0.0259722	0.0249523	0.0241097	0.0236206	0.0236529	0.0240712	0.0252562	0.0279572	0.0330392	0.0411569	0.0514674	0.0630518	0.0754861	0.0879306	0.100115	0.111459	0.121341	0.130666	0.140115	0.149283	0.157091	0.162296	0.164785	0.164876	0.162362	0.157263	0.150044	0.142238	0.135029	0.128838	0.123938	0.120367	0.117757	0.115859	0.114561	0.113604	0.112523	0.111249	0.109527	0.107453	0.1056	0.104191	0.103395	0.103472	0.104532	0.106728	0.110331	0.115359	0.122143	0.130557	0.140425	0.151717	0.163903	0.176298	0.187882	0.197689	0.206135	0.214189	0.223111	0.234127	0.248576	0.266919	0.289654	0.317553	0.349313	0.382603	0.415081	0.444555	0.468762	0.486447	0.498445	0.506228	0.510926	0.513565	0.514889	0.515136	0.514533	0.512779	0.510294	0.507364	0.503992	0.500014	0.495461	0.490821	0.486342	0.481816	0.477114	0.473013	0.469633	0.466709	0.464445	0.462655	0.460826	0.459381	0.458137	0.456812	0.45498	0.452477	0.449236	0.444935	0.439813	0.433778	0.426813	0.41941	0.411783	0.404477	0.397362	0.390876	0.384403	0.37817	0.372588	0.36752	0.362983
YC22:1427	Va59	2	1	NA	2022	St. Paul, MN	Wisconsin Diversity Panel Inbreds	NA	0.415036	0.0221532	0.0237081	0.0263239	0.0301034	0.0348839	0.0400703	0.0444538	0.0474126	0.0489485	0.0494747	0.0493434	0.0487057	0.0477378	0.0464733	0.0449034	0.043126	0.0412597	0.0394093	0.0375899	0.0357394	0.0339869	0.032253	0.0304642	0.028686	0.0271341	0.0255748	0.0239418	0.0227037	0.0216419	0.0207566	0.0200098	0.0195407	0.0195407	0.0198654	0.0208684	0.0232028	0.0275598	0.0345225	0.0434433	0.0535448	0.0644965	0.0755749	0.086521	0.0967547	0.105621	0.114014	0.122631	0.131045	0.138245	0.143112	0.145578	0.145829	0.143663	0.139035	0.132299	0.124936	0.118172	0.112438	0.107899	0.104607	0.102213	0.100419	0.0992245	0.098302	0.097287	0.096087	0.0944883	0.0925929	0.090943	0.0896712	0.088929	0.088987	0.0899131	0.0918878	0.0951296	0.0996579	0.105762	0.113409	0.122429	0.132799	0.143992	0.155376	0.166059	0.175153	0.182996	0.190572	0.19885	0.209132	0.222634	0.239764	0.2611	0.287547	0.317858	0.349888	0.38138	0.410029	0.433808	0.451315	0.463248	0.470987	0.475632	0.478226	0.479526	0.479808	0.479166	0.47731	0.474677	0.471647	0.468075	0.464096	0.459573	0.454915	0.450491	0.446005	0.441375	0.437315	0.434044	0.431233	0.429049	0.42721	0.425569	0.424235	0.42303	0.421777	0.420044	0.41756	0.414359	0.410182	0.405157	0.399258	0.392428	0.385173	0.377762	0.37072	0.363852	0.357441	0.351339	0.345314	0.339876	0.335091	0.330622
YC22:1426	LH1	2	1	NA	2022	St. Paul, MN	Wisconsin Diversity Panel Inbreds	NA	0.431861	0.00532675	0.00687416	0.00948409	0.0131296	0.0176754	0.0225051	0.0266154	0.0293044	0.0306792	0.0310897	0.0309141	0.0302568	0.0292529	0.0280011	0.0265015	0.0248298	0.0231208	0.0214302	0.0197313	0.0180533	0.0165144	0.0150295	0.0134351	0.0118721	0.0105078	0.00910149	0.0076383	0.00653751	0.00563903	0.00485555	0.00414889	0.00371491	0.00372972	0.00407009	0.0049669	0.00709348	0.0109736	0.01718	0.0251147	0.0342143	0.0441506	0.0541825	0.0639128	0.0728607	0.080509	0.0877586	0.0952496	0.10259	0.109063	0.113584	0.115988	0.116462	0.114728	0.110875	0.105156	0.0988607	0.0930221	0.0880389	0.0840657	0.0812386	0.0791852	0.0776562	0.0765911	0.0757579	0.0747808	0.0736733	0.0722589	0.0705663	0.0691142	0.0680339	0.0673991	0.0674891	0.0683723	0.0701082	0.0730416	0.0771495	0.0826367	0.0894152	0.0974447	0.106574	0.116459	0.126497	0.135968	0.143938	0.150689	0.15718	0.164394	0.173398	0.185226	0.200455	0.219541	0.243058	0.269976	0.298482	0.326507	0.352149	0.373424	0.389007	0.3996	0.40645	0.410415	0.412591	0.413667	0.413707	0.41291	0.41102	0.408363	0.405188	0.401593	0.397673	0.393327	0.388918	0.384783	0.380637	0.376423	0.372781	0.369857	0.367335	0.365484	0.363993	0.362496	0.361276	0.360143	0.35896	0.357325	0.355128	0.352308	0.348466	0.343928	0.338642	0.33254	0.326018	0.319347	0.31296	0.30671	0.300967	0.295476	0.290129	0.285306	0.280957	0.276959
YC22:1425	K47	2	1	NA	2022	St. Paul, MN	Wisconsin Diversity Panel Inbreds	NA	0.387542	0.0474053	0.0497088	0.0534619	0.0588123	0.0655842	0.0729663	0.0793251	0.0836484	0.0859857	0.0868633	0.086888	0.0861832	0.0849958	0.0834216	0.0813987	0.0790376	0.0765486	0.0740998	0.0716617	0.0692273	0.0669351	0.0646516	0.0622253	0.0598371	0.0577061	0.0556112	0.0534621	0.0517371	0.0503316	0.0491425	0.0481221	0.0474767	0.0474354	0.0478679	0.0492135	0.0524115	0.0583812	0.0678269	0.0797585	0.0931224	0.107502	0.122043	0.13639	0.150029	0.162332	0.174018	0.185552	0.196434	0.205614	0.211663	0.214527	0.214412	0.211329	0.205309	0.196918	0.187997	0.17964	0.172371	0.166529	0.162245	0.159119	0.156786	0.155219	0.154079	0.152746	0.151094	0.148897	0.146321	0.143926	0.142085	0.141082	0.141086	0.142283	0.144907	0.149244	0.155371	0.163552	0.173846	0.186072	0.199938	0.21487	0.229954	0.244053	0.256046	0.26637	0.276075	0.286499	0.299782	0.3175	0.340201	0.368398	0.403215	0.443226	0.485604	0.527167	0.564865	0.595728	0.618343	0.633664	0.643693	0.649827	0.653289	0.655195	0.65567	0.654941	0.65273	0.649834	0.646359	0.642309	0.637537	0.631964	0.626363	0.620885	0.615053	0.609171	0.604168	0.60004	0.596479	0.593772	0.591559	0.589477	0.587848	0.586333	0.584751	0.582654	0.579567	0.575496	0.570238	0.563796	0.556343	0.547614	0.53827	0.528763	0.519577	0.510619	0.502355	0.494358	0.486456	0.479437	0.473154	0.467495
YC22:1424	HUOBAI	2	1	NA	2022	St. Paul, MN	Wisconsin Diversity Panel Inbreds	NA	0.395699	0.0192928	0.0211615	0.0243551	0.0287888	0.0342579	0.0401052	0.045072	0.0483362	0.0499936	0.050645	0.0505819	0.0499237	0.0489261	0.0475945	0.0459584	0.0441058	0.0421357	0.0401975	0.0382825	0.0363764	0.0346282	0.0328338	0.030961	0.0291295	0.0274987	0.0258567	0.0241658	0.0228374	0.0217332	0.0208011	0.0200074	0.0195145	0.0195316	0.0198655	0.020917	0.0233861	0.0279892	0.0353537	0.0447267	0.0553396	0.0667871	0.0782629	0.0894687	0.0998047	0.108714	0.11717	0.125871	0.134389	0.141793	0.14688	0.149555	0.150023	0.148008	0.143448	0.136658	0.129243	0.122387	0.116544	0.111963	0.108654	0.106254	0.104514	0.103299	0.10234	0.101266	0.100032	0.0983971	0.0964791	0.094854	0.0935941	0.0929058	0.0929796	0.0939093	0.0958791	0.0991792	0.103821	0.110006	0.117683	0.126717	0.137003	0.148083	0.159332	0.169917	0.178907	0.186621	0.194118	0.202295	0.2125	0.22587	0.242701	0.263635	0.2895	0.319181	0.350503	0.381116	0.408997	0.432003	0.44884	0.4602	0.467528	0.471851	0.474187	0.47538	0.475356	0.474521	0.472617	0.469939	0.466733	0.463043	0.459027	0.454445	0.44976	0.445377	0.44091	0.436473	0.432607	0.429387	0.426755	0.424761	0.423082	0.421402	0.420121	0.418936	0.417706	0.415953	0.413546	0.41043	0.406238	0.401379	0.395699	0.389038	0.38198	0.374746	0.36785	0.361101	0.354874	0.348911	0.343126	0.337775	0.333016	0.328756
YC22:1423	6M502A	2	1	NA	2022	St. Paul, MN	Wisconsin Diversity Panel Inbreds	NA	0.407172	0.0117651	0.0132082	0.0155522	0.019014	0.0233654	0.0280455	0.0320874	0.0347723	0.0361379	0.0365549	0.0363639	0.0356698	0.0346321	0.0334125	0.0319145	0.0302066	0.0284607	0.0267334	0.0250653	0.023383	0.0218658	0.0203323	0.0187117	0.0171482	0.0158201	0.0144242	0.0129717	0.0118309	0.0109462	0.0101869	0.00946576	0.00895282	0.00892615	0.00919718	0.0100739	0.0120829	0.0158409	0.0219289	0.029726	0.0387026	0.0485083	0.0584495	0.0681761	0.0771808	0.085047	0.0924494	0.0999407	0.107253	0.11364	0.118089	0.120451	0.120748	0.118897	0.115003	0.109328	0.103192	0.0974819	0.0925321	0.088613	0.0857844	0.0837357	0.0822169	0.0811371	0.0803109	0.0792998	0.078149	0.0766591	0.0749582	0.073503	0.0723817	0.0717342	0.071774	0.0725856	0.0743254	0.0772197	0.0813583	0.0868769	0.0937072	0.101796	0.110977	0.120933	0.13106	0.140568	0.148601	0.15545	0.161923	0.169033	0.17806	0.190094	0.205573	0.225065	0.249233	0.277142	0.306976	0.336543	0.363659	0.386213	0.402796	0.414139	0.421483	0.425872	0.428265	0.429387	0.429532	0.428848	0.42692	0.424241	0.420995	0.417277	0.413245	0.408721	0.404175	0.399849	0.39548	0.391051	0.38729	0.384234	0.38165	0.379795	0.378215	0.376698	0.375465	0.3743	0.373129	0.371393	0.369115	0.366095	0.362043	0.357316	0.35179	0.345357	0.3385	0.331537	0.324835	0.318294	0.312328	0.306502	0.300823	0.295668	0.291101	0.286962
YC22:1422	W610S	2	1	NA	2022	St. Paul, MN	Wisconsin Diversity Panel Inbreds	NA	0.426951	0.0181726	0.0196587	0.0222278	0.0258625	0.0304165	0.0354086	0.0396541	0.0424641	0.043902	0.0444453	0.0442718	0.0436186	0.0426556	0.0414284	0.0399049	0.0381272	0.036267	0.0344052	0.0325858	0.0307192	0.0290398	0.0273292	0.0255627	0.0237859	0.0221975	0.0206551	0.019034	0.0178076	0.0167543	0.015843	0.0151076	0.0146022	0.0145795	0.0149156	0.0159163	0.0182035	0.0225047	0.029313	0.0379382	0.0476787	0.0581534	0.068684	0.0790417	0.088722	0.0971954	0.105188	0.113235	0.12095	0.127544	0.131905	0.134031	0.134153	0.132046	0.127814	0.121792	0.115239	0.1092	0.103979	0.0998734	0.096842	0.0946201	0.0929778	0.0918854	0.0910749	0.0901102	0.0890063	0.087541	0.0857634	0.084184	0.0829488	0.0822608	0.0823578	0.0832704	0.0851379	0.0882398	0.0925878	0.0984058	0.105637	0.114193	0.123929	0.134489	0.145256	0.155358	0.163873	0.171101	0.177899	0.185497	0.194969	0.207445	0.223439	0.243397	0.267982	0.296135	0.326013	0.355346	0.382232	0.404609	0.421113	0.432508	0.439966	0.4445	0.447	0.448279	0.448552	0.447951	0.446272	0.443839	0.440921	0.437529	0.433775	0.429412	0.424986	0.420754	0.416447	0.411982	0.408088	0.404897	0.402178	0.400142	0.39846	0.396755	0.395427	0.394221	0.393017	0.391371	0.389076	0.386027	0.382022	0.37731	0.371771	0.365391	0.358629	0.351576	0.344956	0.338488	0.332582	0.326887	0.321249	0.316177	0.311685	0.307528
YC22:1421	PHBB3	2	1	NA	2022	St. Paul, MN	Wisconsin Diversity Panel Inbreds	NA	0.420147	0.0141347	0.0156594	0.0182584	0.0219833	0.0266444	0.0317773	0.0362198	0.0391541	0.040634	0.041107	0.0409554	0.0402382	0.039151	0.037765	0.0361351	0.0343496	0.0324651	0.0305934	0.0287494	0.0268771	0.0252416	0.023605	0.0218379	0.0200968	0.0186015	0.017106	0.0154822	0.0142585	0.0132419	0.0123602	0.0115554	0.0109816	0.0109058	0.011149	0.0120107	0.0141498	0.0181596	0.0247153	0.033236	0.0430614	0.0537449	0.0645955	0.0751047	0.0848108	0.0932115	0.101268	0.109444	0.11739	0.124372	0.129222	0.131758	0.132046	0.130057	0.125833	0.119654	0.113017	0.106818	0.101442	0.0972393	0.0942009	0.0920171	0.0904026	0.0892502	0.0884017	0.0873184	0.0860474	0.084451	0.0826512	0.0810237	0.0797997	0.079107	0.0791857	0.0800475	0.0819461	0.0851415	0.0896387	0.0955957	0.103017	0.111716	0.121563	0.132184	0.142957	0.153055	0.161577	0.16886	0.17582	0.183433	0.192964	0.205605	0.221944	0.242257	0.267351	0.295993	0.326263	0.35592	0.382942	0.405274	0.421681	0.432881	0.440134	0.444474	0.446872	0.448168	0.448391	0.447712	0.445843	0.443217	0.440064	0.436474	0.432518	0.428139	0.423745	0.419525	0.41529	0.411019	0.407489	0.404559	0.402007	0.400225	0.398756	0.397369	0.396281	0.395159	0.393946	0.392249	0.390033	0.387065	0.383053	0.378384	0.372838	0.366458	0.359604	0.352579	0.345864	0.339247	0.33312	0.327147	0.321359	0.316181	0.311518	0.307225
YC22:1420	W821G	2	1	NA	2022	St. Paul, MN	Wisconsin Diversity Panel Inbreds	NA	0.394039	0.0263716	0.0284215	0.0318661	0.0367099	0.0426517	0.0489451	0.0543946	0.0580555	0.0599474	0.0606906	0.0606477	0.0598768	0.0586718	0.0571575	0.0553323	0.0532809	0.0511638	0.0491181	0.0469796	0.0449043	0.0430473	0.0411802	0.0392157	0.0372593	0.0355538	0.0338963	0.0321006	0.0307045	0.0295746	0.0285558	0.027642	0.0270319	0.0269446	0.0272208	0.0282385	0.0306496	0.0352844	0.0428398	0.052685	0.0640424	0.0764106	0.088843	0.100819	0.111875	0.121559	0.13079	0.140117	0.149197	0.157234	0.162824	0.165776	0.166128	0.16384	0.159014	0.152051	0.144598	0.137592	0.1315	0.126721	0.123327	0.120896	0.119091	0.117813	0.116824	0.115574	0.114077	0.112253	0.110239	0.108401	0.107009	0.106249	0.106328	0.107337	0.109517	0.113195	0.118381	0.125219	0.13369	0.143626	0.154786	0.166724	0.178814	0.190153	0.199762	0.208014	0.215935	0.224514	0.235235	0.249457	0.267844	0.29063	0.318563	0.350255	0.383429	0.415651	0.444769	0.468605	0.48593	0.497645	0.505288	0.509855	0.512284	0.513572	0.513823	0.513138	0.511188	0.508385	0.504989	0.501158	0.497019	0.492378	0.487708	0.483362	0.478922	0.474517	0.470887	0.467839	0.465256	0.463478	0.461993	0.460611	0.459433	0.458266	0.457066	0.4554	0.453032	0.449875	0.445715	0.44073	0.434929	0.428083	0.42069	0.413225	0.405926	0.398733	0.392122	0.385654	0.379386	0.373678	0.368483	0.363659
YC22:1419	Os426	2	1	NA	2022	St. Paul, MN	Wisconsin Diversity Panel Inbreds	NA	0.421926	0.0104145	0.0122184	0.0150074	0.0188813	0.0237004	0.0288889	0.0333777	0.036391	0.0379893	0.0385532	0.0384621	0.0379339	0.0369907	0.0357995	0.0343007	0.0325369	0.0307095	0.0289473	0.0272148	0.0253893	0.0237164	0.0220795	0.0203628	0.0186585	0.0171648	0.0156733	0.0141094	0.0129188	0.0119476	0.0111312	0.0103761	0.00988114	0.00990143	0.0101631	0.0110842	0.0132827	0.0174238	0.024091	0.0326117	0.0422711	0.0526753	0.0630645	0.0732651	0.0828247	0.0913098	0.0993228	0.10742	0.115192	0.121857	0.126318	0.128473	0.128516	0.126327	0.122061	0.116117	0.109741	0.103848	0.0987569	0.0946967	0.0918071	0.0897011	0.0881629	0.0871041	0.0863741	0.0854315	0.0843031	0.0828426	0.0811261	0.0795986	0.078436	0.0777814	0.0779053	0.0788012	0.0806223	0.0837251	0.0880671	0.0938671	0.101041	0.109479	0.119087	0.129474	0.14006	0.149947	0.158273	0.165459	0.172301	0.179845	0.189227	0.201644	0.217692	0.237716	0.262329	0.290494	0.320348	0.34972	0.376558	0.398851	0.415254	0.426569	0.433927	0.43833	0.44086	0.442172	0.442526	0.441937	0.440191	0.43781	0.434955	0.431627	0.427773	0.423537	0.419203	0.415004	0.410731	0.406372	0.402652	0.399572	0.397002	0.395107	0.393478	0.391818	0.390522	0.389369	0.388158	0.38643	0.384125	0.38116	0.377142	0.372363	0.366881	0.360437	0.353504	0.346475	0.339731	0.333151	0.32703	0.321076	0.31531	0.310065	0.30535	0.300854
YC22:1418	PHPR5	2	1	NA	2022	St. Paul, MN	Wisconsin Diversity Panel Inbreds	NA	0.397692	0.021793	0.0238705	0.0273732	0.0322029	0.0381001	0.0444093	0.0498102	0.0534309	0.0553621	0.0561961	0.0562357	0.0556272	0.0546105	0.0533408	0.0516783	0.0496697	0.0475832	0.0455599	0.0434919	0.0414146	0.0395521	0.0376704	0.035633	0.0336006	0.0318828	0.0301877	0.0283841	0.0269786	0.0258372	0.0249133	0.0240803	0.0235502	0.0235396	0.0239483	0.0251215	0.0277732	0.0327411	0.040663	0.0507507	0.0621024	0.0743435	0.0866785	0.0987499	0.110025	0.120036	0.129513	0.139042	0.148203	0.156049	0.161219	0.163704	0.163646	0.161068	0.156052	0.148985	0.141439	0.134477	0.128438	0.123627	0.120172	0.117644	0.115796	0.114544	0.113621	0.11252	0.111184	0.109471	0.107412	0.105537	0.104101	0.103351	0.103451	0.104498	0.106672	0.110307	0.115426	0.122233	0.130741	0.140822	0.152204	0.164486	0.176961	0.188661	0.198596	0.207155	0.215273	0.224066	0.235104	0.249771	0.268588	0.292033	0.320782	0.353572	0.388218	0.422091	0.452853	0.478142	0.496691	0.509494	0.517803	0.522836	0.52568	0.527243	0.527656	0.526998	0.525133	0.522511	0.519364	0.515708	0.511606	0.506883	0.502072	0.497485	0.492753	0.48796	0.483842	0.480451	0.477483	0.475274	0.473406	0.4717	0.470353	0.469057	0.467658	0.46586	0.463404	0.460073	0.455618	0.450289	0.444097	0.436806	0.42903	0.421172	0.413559	0.406083	0.399215	0.392509	0.385975	0.380103	0.374778	0.369868
YC22:1417	IDS69	2	1	NA	2022	St. Paul, MN	Wisconsin Diversity Panel Inbreds	NA	0.397603	0.0272429	0.0290812	0.032104	0.0363828	0.0418066	0.0475901	0.0524707	0.0556915	0.0573466	0.0578721	0.057691	0.0569428	0.0558003	0.0543029	0.0525034	0.0504994	0.0484702	0.0464581	0.0444649	0.0425053	0.0406646	0.0388085	0.0368815	0.0349884	0.0333358	0.031666	0.0298674	0.028512	0.027379	0.0264072	0.0256079	0.0250699	0.0250761	0.025463	0.0266115	0.0292291	0.0340064	0.0415469	0.0510511	0.0617832	0.0734733	0.0853565	0.0968679	0.107448	0.116543	0.125091	0.133763	0.142171	0.149457	0.154453	0.157031	0.157288	0.155077	0.150506	0.143976	0.136863	0.130185	0.124434	0.119798	0.116389	0.113883	0.112031	0.110708	0.109698	0.10852	0.107192	0.105441	0.103406	0.101626	0.100255	0.0994831	0.0995846	0.100553	0.102623	0.10611	0.110994	0.117528	0.125673	0.135296	0.146186	0.157888	0.169666	0.180739	0.190103	0.198031	0.205604	0.213909	0.224394	0.238348	0.256272	0.278594	0.305943	0.337156	0.370097	0.402257	0.431395	0.455343	0.472792	0.484569	0.492188	0.496689	0.499163	0.50032	0.500379	0.499467	0.497361	0.494469	0.491038	0.487092	0.482829	0.477993	0.473028	0.468411	0.463737	0.45906	0.455016	0.451682	0.448886	0.446755	0.445019	0.443391	0.442004	0.440761	0.439388	0.437556	0.435061	0.431845	0.42749	0.422432	0.416609	0.409734	0.402553	0.395103	0.387986	0.381064	0.374672	0.368532	0.362552	0.357087	0.352348	0.348008
YC22:1416	LH213	2	1	NA	2022	St. Paul, MN	Wisconsin Diversity Panel Inbreds	NA	0.422759	0.00613645	0.00762578	0.0102523	0.0139816	0.0186564	0.0235989	0.0278508	0.0307163	0.0322127	0.0328039	0.0327739	0.0321279	0.0311985	0.0300164	0.028545	0.0268765	0.0251343	0.0234442	0.0217542	0.0200241	0.0184625	0.0169269	0.0152534	0.0136685	0.0122849	0.010886	0.00935132	0.00819901	0.00730715	0.00652791	0.00581927	0.00535138	0.00535773	0.00569144	0.00667106	0.00887111	0.0129088	0.0193373	0.0274622	0.0367309	0.0468032	0.0570422	0.0670637	0.0763363	0.084383	0.0920321	0.0998409	0.107466	0.114108	0.118644	0.121017	0.121354	0.119469	0.115404	0.10941	0.10293	0.0969251	0.0917659	0.0877028	0.084807	0.0826845	0.0810802	0.0800079	0.0792213	0.0782348	0.0770623	0.0755756	0.0738855	0.0723372	0.071158	0.0705432	0.0705668	0.0713946	0.0730974	0.0760747	0.080241	0.0858009	0.0927707	0.100987	0.110362	0.120566	0.130995	0.140824	0.149157	0.156129	0.162803	0.17018	0.179385	0.191454	0.207012	0.226498	0.250818	0.278944	0.308922	0.338665	0.366066	0.388908	0.405731	0.417313	0.424873	0.429413	0.431979	0.433319	0.433522	0.432874	0.431069	0.428516	0.425453	0.421946	0.418044	0.41354	0.409084	0.404789	0.400422	0.396042	0.392249	0.389106	0.386502	0.384613	0.383029	0.381558	0.380264	0.379097	0.377918	0.376277	0.373986	0.370928	0.366886	0.362148	0.356577	0.350092	0.343164	0.336126	0.329368	0.322773	0.31672	0.310822	0.305138	0.299971	0.295378	0.291156
YC22:1415	B73	2	1	NA	2022	St. Paul, MN	Wisconsin Diversity Panel Inbreds	NA	0.390118	0.0275229	0.0292126	0.0320089	0.0359391	0.0409355	0.0463207	0.0509811	0.0540897	0.0557144	0.0563201	0.0561878	0.0555477	0.0545394	0.0532442	0.0516441	0.0497735	0.0479203	0.0460767	0.0441842	0.0423007	0.0405915	0.0389201	0.0371183	0.0353723	0.0338205	0.0322672	0.0306539	0.0293996	0.0283942	0.0275339	0.0267523	0.0261904	0.0261513	0.0264615	0.0274373	0.0296844	0.033906	0.0407709	0.049642	0.0598236	0.0709813	0.082318	0.0934387	0.103658	0.112397	0.120618	0.129084	0.137461	0.144753	0.149788	0.15252	0.153002	0.150975	0.146472	0.139858	0.13262	0.12591	0.120169	0.115651	0.11239	0.11004	0.108277	0.107029	0.106082	0.104956	0.103651	0.101999	0.100084	0.0983842	0.0971173	0.0964147	0.0965005	0.0974116	0.0993216	0.10258	0.107177	0.11335	0.121004	0.129984	0.14018	0.151197	0.162375	0.172858	0.181729	0.189367	0.196703	0.204671	0.214692	0.227839	0.244486	0.265217	0.290851	0.320223	0.351183	0.381394	0.408873	0.431545	0.448115	0.45946	0.466818	0.471209	0.473605	0.474824	0.475004	0.474287	0.472405	0.46971	0.466473	0.462916	0.458893	0.454444	0.449954	0.44564	0.441366	0.436996	0.433214	0.430159	0.427643	0.425688	0.424086	0.422565	0.42131	0.420194	0.419028	0.417358	0.41501	0.412004	0.407975	0.403294	0.397841	0.391386	0.384488	0.377507	0.370779	0.364174	0.358026	0.352147	0.346378	0.341161	0.336523	0.332397
YC22:1414	W611S	2	1	NA	2022	St. Paul, MN	Wisconsin Diversity Panel Inbreds	NA	0.405538	0.0242172	0.0258384	0.0287399	0.0328881	0.0380301	0.0434657	0.0481425	0.0512972	0.0530386	0.0536949	0.0536659	0.0530521	0.0520822	0.0508612	0.0493152	0.0474776	0.0456	0.0437734	0.0419291	0.0400322	0.0382757	0.0365709	0.0347657	0.0329616	0.0313806	0.0298032	0.028186	0.0269025	0.0258305	0.0249533	0.0241567	0.0236033	0.0235775	0.023897	0.0248597	0.0271961	0.0315405	0.0385789	0.0476125	0.0579542	0.069182	0.0804819	0.0915852	0.101814	0.110605	0.118841	0.127384	0.13584	0.143191	0.148226	0.150894	0.151379	0.149373	0.144778	0.138028	0.130662	0.12391	0.11818	0.113666	0.110449	0.108149	0.106427	0.105247	0.10437	0.10334	0.102093	0.100552	0.098727	0.097075	0.0958501	0.095149	0.0952375	0.0961411	0.098038	0.10125	0.105742	0.111788	0.119288	0.128095	0.13814	0.149058	0.160155	0.170599	0.179482	0.187173	0.19454	0.202616	0.212581	0.225569	0.24206	0.262583	0.28808	0.317456	0.348496	0.37904	0.406939	0.430164	0.447242	0.459089	0.466751	0.471386	0.474128	0.475555	0.475955	0.475462	0.473787	0.471339	0.468301	0.464823	0.461021	0.456671	0.452158	0.447943	0.443679	0.439323	0.435591	0.432553	0.430012	0.428199	0.42661	0.425123	0.423872	0.422764	0.421629	0.419997	0.417712	0.414757	0.410701	0.405848	0.400332	0.393823	0.386777	0.379647	0.372762	0.366035	0.359779	0.3537	0.347809	0.34258	0.337767	0.333272
YC22:1413	NC290A	2	1	NA	2022	St. Paul, MN	Wisconsin Diversity Panel Inbreds	NA	0.422592	0.0115907	0.0130489	0.0155217	0.0189971	0.023339	0.0280381	0.0321233	0.0348616	0.0362206	0.0366554	0.0365165	0.0357852	0.034744	0.0335289	0.0319724	0.0302412	0.0285168	0.0268404	0.0252034	0.0234766	0.0219721	0.0205272	0.018943	0.0174241	0.0161073	0.0147736	0.0134363	0.0123455	0.0114754	0.010761	0.0100835	0.00962038	0.00956411	0.00979958	0.0106338	0.0125643	0.0161564	0.022021	0.0297047	0.0386534	0.0484772	0.0583991	0.0680663	0.0770846	0.0851687	0.0928789	0.100609	0.1081	0.114682	0.119307	0.121671	0.121949	0.120022	0.116074	0.110432	0.104356	0.0987182	0.0938258	0.0899551	0.0872243	0.0852662	0.0837971	0.0827757	0.0820138	0.0810284	0.0798527	0.0784066	0.0767545	0.0752823	0.074192	0.0735855	0.0737178	0.0746042	0.0764011	0.0794025	0.0836651	0.0893805	0.0964234	0.104681	0.114093	0.124226	0.134536	0.144211	0.152377	0.159396	0.166085	0.173493	0.182809	0.195293	0.211685	0.232294	0.257667	0.286913	0.318187	0.349215	0.377633	0.401285	0.418782	0.430899	0.43866	0.443281	0.445923	0.447268	0.447576	0.446832	0.444914	0.442131	0.438701	0.434786	0.430531	0.425892	0.421194	0.416644	0.412207	0.407764	0.403931	0.400837	0.398294	0.396564	0.395072	0.393502	0.392322	0.391221	0.39	0.388276	0.385905	0.382842	0.378666	0.373719	0.368021	0.361257	0.354025	0.34664	0.339591	0.332673	0.326289	0.319995	0.314009	0.308621	0.303648	0.298879
YC22:1412	Va22	2	1	NA	2022	St. Paul, MN	Wisconsin Diversity Panel Inbreds	NA	0.420674	0.0101972	0.0116598	0.0141487	0.0176605	0.0220918	0.0268906	0.0309208	0.0336116	0.0349962	0.0355085	0.0354089	0.0348165	0.0339676	0.0328351	0.031384	0.0297295	0.0280125	0.026294	0.0245822	0.0228153	0.0212085	0.0195731	0.0178829	0.0162428	0.0147884	0.0132978	0.0117484	0.0106021	0.00966368	0.00886862	0.00818327	0.00777343	0.00787639	0.00828023	0.00930839	0.011631	0.0158947	0.022638	0.0311445	0.0407002	0.051019	0.0614845	0.0718177	0.0814486	0.0896704	0.0973665	0.105315	0.113136	0.11984	0.124305	0.126625	0.127023	0.125121	0.120824	0.114359	0.107291	0.100798	0.0953137	0.0909977	0.0878841	0.0855562	0.0838362	0.0826553	0.0818038	0.0808978	0.0798519	0.0784003	0.0766539	0.0751687	0.0740176	0.0733677	0.0734581	0.074366	0.0761865	0.0792111	0.0834165	0.0890804	0.0961495	0.104482	0.114022	0.124438	0.135076	0.145073	0.15357	0.160913	0.168031	0.175844	0.18569	0.198528	0.214574	0.234495	0.259347	0.287992	0.318237	0.348002	0.375337	0.398165	0.414972	0.426402	0.433896	0.438395	0.440814	0.442069	0.442174	0.441465	0.439535	0.437017	0.434022	0.430546	0.426667	0.422166	0.417598	0.413187	0.408633	0.404059	0.399992	0.396645	0.393806	0.391531	0.389632	0.387815	0.386366	0.385095	0.383823	0.382088	0.379642	0.376464	0.372239	0.367381	0.361675	0.355127	0.348215	0.341099	0.334351	0.327764	0.321845	0.316049	0.310418	0.305376	0.300856	0.296789
YC22:1411	PHR03	2	1	NA	2022	St. Paul, MN	Wisconsin Diversity Panel Inbreds	NA	0.419753	0.00357948	0.00517663	0.00756894	0.0109704	0.0152301	0.01984	0.0237539	0.0262275	0.0275191	0.0279304	0.027751	0.0270723	0.0260923	0.0249155	0.0234346	0.0217437	0.0200516	0.0183668	0.016689	0.0150461	0.0135255	0.0120238	0.0104285	0.00888198	0.00750672	0.00611456	0.00470322	0.00359592	0.00270739	0.00194751	0.00126519	0.000843	0.000896	0.00118836	0.00209883	0.00416774	0.00799966	0.0141561	0.0219776	0.0308889	0.0405967	0.0504038	0.0599953	0.0688802	0.0765762	0.0838888	0.0913622	0.0986043	0.104907	0.109189	0.111329	0.111569	0.109673	0.105741	0.100066	0.0939165	0.0882374	0.0833683	0.0794753	0.0766493	0.074597	0.0731049	0.0720415	0.0712659	0.0703715	0.0692836	0.0679162	0.0662911	0.0648806	0.0638219	0.0632213	0.0633331	0.0642358	0.0660187	0.0689628	0.0730594	0.078523	0.0853086	0.0933218	0.102485	0.112381	0.122487	0.13199	0.13999	0.146826	0.15338	0.160747	0.169947	0.182069	0.197791	0.217421	0.241531	0.269197	0.298509	0.327473	0.353954	0.37592	0.392051	0.403095	0.410201	0.414369	0.416603	0.417696	0.417742	0.416983	0.41506	0.412439	0.409247	0.405625	0.401644	0.397195	0.392611	0.388267	0.383883	0.379467	0.375607	0.372462	0.369747	0.367757	0.36607	0.364395	0.363078	0.361849	0.360534	0.358828	0.356498	0.353427	0.34936	0.344624	0.33911	0.332753	0.326007	0.319086	0.31249	0.30608	0.300213	0.294505	0.28894	0.283929	0.279494	0.2754
YC22:1410	B109	2	1	NA	2022	St. Paul, MN	Wisconsin Diversity Panel Inbreds	NA	0.402419	0.0137181	0.0155757	0.0185281	0.0227153	0.0279637	0.0335622	0.0383124	0.0414956	0.0431107	0.0436856	0.0435511	0.0428548	0.0417722	0.0404378	0.0388149	0.0369601	0.0350261	0.0331159	0.0312533	0.0294031	0.0276974	0.0259625	0.0242036	0.0224431	0.0208992	0.0193132	0.0176985	0.0164622	0.0154243	0.0145238	0.0137051	0.0132028	0.0132012	0.0135274	0.0145243	0.0168522	0.0211538	0.0280646	0.0369529	0.0471563	0.0582583	0.0694441	0.080318	0.0903935	0.0991265	0.107421	0.115854	0.124096	0.131288	0.13628	0.138899	0.139285	0.137217	0.132811	0.126385	0.11938	0.112907	0.107351	0.102926	0.0997326	0.0973913	0.095681	0.0944621	0.0935092	0.092451	0.0911915	0.0895373	0.0876435	0.0860011	0.0847292	0.0839945	0.084066	0.085018	0.0869564	0.0902271	0.0948052	0.100989	0.10865	0.117659	0.127921	0.13902	0.150323	0.160882	0.169802	0.177375	0.184609	0.192685	0.202729	0.216067	0.233198	0.254594	0.281061	0.31146	0.343668	0.375439	0.404495	0.428529	0.446156	0.458168	0.465915	0.470419	0.472922	0.474112	0.474163	0.47332	0.471267	0.468366	0.464932	0.461009	0.456672	0.451902	0.447041	0.442446	0.43788	0.43325	0.429194	0.425951	0.42319	0.421164	0.419518	0.417914	0.416641	0.415402	0.414122	0.412359	0.409849	0.406594	0.402318	0.397284	0.391354	0.384489	0.377187	0.369671	0.362526	0.355513	0.349044	0.342783	0.33677	0.331201	0.326245	0.321736
YC22:1409	OC19	2	1	NA	2022	St. Paul, MN	Wisconsin Diversity Panel Inbreds	NA	0.414028	0.0363207	0.0375477	0.039849	0.0434541	0.0482357	0.0535112	0.0579604	0.0608525	0.062271	0.0626054	0.0622274	0.0612661	0.0599711	0.0583358	0.0563959	0.0542648	0.0520655	0.0498664	0.0476873	0.0455927	0.043627	0.0416505	0.0396112	0.0376293	0.0358155	0.0339648	0.0321319	0.0307026	0.0294626	0.0283858	0.0274493	0.0268086	0.0266712	0.0268682	0.0277768	0.0301279	0.0345846	0.041905	0.0513955	0.0623011	0.0741826	0.0861592	0.0978215	0.10872	0.118356	0.127506	0.13678	0.145759	0.153526	0.158804	0.161441	0.161619	0.159185	0.1543	0.147404	0.139891	0.132894	0.126857	0.122072	0.118625	0.116111	0.114265	0.112992	0.111981	0.110774	0.109422	0.107625	0.105535	0.103701	0.102304	0.101471	0.101489	0.102498	0.104628	0.108143	0.113144	0.119876	0.128249	0.138155	0.149378	0.161487	0.173694	0.185115	0.194791	0.203131	0.211124	0.219772	0.230582	0.244991	0.263507	0.286649	0.315109	0.347673	0.382152	0.41602	0.446832	0.4722	0.490679	0.503101	0.5111	0.515774	0.518327	0.519584	0.519773	0.519002	0.516902	0.51408	0.510686	0.506783	0.502494	0.497644	0.492726	0.488002	0.483278	0.478516	0.474439	0.471103	0.468241	0.466157	0.464411	0.462748	0.461506	0.460281	0.45896	0.457194	0.454693	0.451359	0.446911	0.441539	0.435265	0.428081	0.42036	0.412471	0.404849	0.3975	0.390703	0.38409	0.377588	0.371824	0.366606	0.361691
YC22:1407	PH207	2	1	NA	2022	St. Paul, MN	Wisconsin Diversity Panel Inbreds	NA	0.439318	0.0101108	0.0114759	0.0138165	0.0171042	0.0212409	0.0257015	0.0295843	0.0321739	0.0335448	0.0339983	0.0339091	0.033298	0.0323553	0.0312464	0.0298529	0.0282428	0.0265802	0.024969	0.0234242	0.0217743	0.0202935	0.0187938	0.0172244	0.0157499	0.0144673	0.0131494	0.0117652	0.0107025	0.00985336	0.00914886	0.00847046	0.00798931	0.0080404	0.00834493	0.00924928	0.0112552	0.0149415	0.0208761	0.0284876	0.0372043	0.0467267	0.0564341	0.0659934	0.0748556	0.0825037	0.0897267	0.0971269	0.10437	0.110726	0.115076	0.117342	0.11763	0.115803	0.111898	0.106195	0.0999808	0.0942622	0.0893436	0.0854403	0.0826747	0.0806479	0.0791199	0.0780628	0.077285	0.0763161	0.0752094	0.0737846	0.07212	0.0706512	0.0695428	0.0689451	0.0689993	0.0697987	0.0714642	0.0742696	0.0782794	0.0836468	0.0903481	0.0982547	0.107204	0.116932	0.126883	0.136254	0.144176	0.150973	0.157468	0.164561	0.173459	0.185238	0.200352	0.219201	0.242534	0.269333	0.29768	0.325551	0.350965	0.37208	0.387589	0.398261	0.40526	0.409478	0.411861	0.413094	0.413333	0.412768	0.411135	0.408789	0.405861	0.402519	0.398874	0.394723	0.390557	0.386606	0.382588	0.378446	0.374908	0.37205	0.36961	0.367784	0.366258	0.364784	0.363627	0.362491	0.361391	0.359854	0.357666	0.354875	0.351104	0.346668	0.341508	0.335447	0.328928	0.32233	0.316038	0.309866	0.304116	0.298611	0.293274	0.288489	0.284135	0.280213
YC22:1406	INBRED 309	2	1	NA	2022	St. Paul, MN	Wisconsin Diversity Panel Inbreds	NA	0.387254	0.0214059	0.0230728	0.0258395	0.0297881	0.0348122	0.0402459	0.0449312	0.0479779	0.0495217	0.0500331	0.0498136	0.0490312	0.0479281	0.0464936	0.0447789	0.0428521	0.0409146	0.0389682	0.0370767	0.035124	0.0333623	0.0315821	0.0297185	0.0278879	0.0262703	0.0246722	0.022985	0.0216658	0.0205754	0.0196741	0.0188779	0.0183907	0.018451	0.0188177	0.0199176	0.0224149	0.0269663	0.034181	0.043342	0.053793	0.0653152	0.0771392	0.0886733	0.0992375	0.108196	0.116639	0.125395	0.134069	0.141646	0.1469	0.149738	0.150299	0.148249	0.143573	0.136562	0.128893	0.121818	0.115757	0.110948	0.107446	0.104847	0.10292	0.10156	0.100492	0.0992779	0.0979101	0.0961506	0.0941467	0.0924258	0.0910627	0.0902952	0.0903583	0.0913365	0.09335	0.0967483	0.101538	0.107999	0.116042	0.125571	0.136455	0.148206	0.160091	0.171288	0.180815	0.189006	0.196808	0.205468	0.216374	0.230755	0.248984	0.271867	0.300406	0.333447	0.368671	0.403487	0.435481	0.4621	0.481679	0.494999	0.503558	0.508635	0.511322	0.512638	0.512593	0.511496	0.509095	0.505821	0.501926	0.497486	0.49274	0.487397	0.482006	0.476853	0.47163	0.466462	0.461979	0.458298	0.455233	0.452833	0.450927	0.449137	0.4477	0.446337	0.44488	0.442949	0.440195	0.436584	0.431852	0.426268	0.419752	0.412256	0.404324	0.396178	0.388483	0.38094	0.374061	0.367439	0.360943	0.355137	0.349985	0.345388
YC22:1405	R227	2	1	NA	2022	St. Paul, MN	Wisconsin Diversity Panel Inbreds	NA	0.422673	0.0230436	0.0243118	0.0265098	0.02971	0.0337068	0.038141	0.0419442	0.0444814	0.0458078	0.0462245	0.0460622	0.0453678	0.0444192	0.0432474	0.0418311	0.040133	0.0383659	0.0366246	0.0349358	0.0331771	0.0315911	0.0300237	0.0282895	0.0266649	0.0252817	0.0238168	0.0222774	0.0211123	0.0201812	0.0193819	0.0186746	0.0181685	0.0181555	0.0184904	0.0194521	0.0215953	0.0255987	0.0319732	0.0399808	0.0490496	0.0589188	0.0690174	0.0789672	0.0881978	0.0961421	0.103637	0.111322	0.118797	0.12522	0.129508	0.131686	0.131914	0.129988	0.125842	0.119716	0.113188	0.107171	0.101994	0.0978863	0.0949264	0.0927456	0.0911014	0.0900126	0.0892621	0.0883058	0.0871784	0.085716	0.0840431	0.0825405	0.0813958	0.0807798	0.0808791	0.0817193	0.0834693	0.086446	0.0906142	0.0961512	0.103075	0.111235	0.120577	0.130803	0.141248	0.151144	0.159483	0.166534	0.173265	0.180881	0.190381	0.202809	0.218668	0.238446	0.263077	0.291531	0.321761	0.351563	0.379031	0.402028	0.419017	0.430778	0.438492	0.443197	0.445847	0.447263	0.447531	0.446912	0.445097	0.44254	0.439482	0.436003	0.432177	0.42767	0.423087	0.418707	0.414199	0.409581	0.405666	0.402368	0.39961	0.397514	0.395754	0.394054	0.392728	0.391501	0.390297	0.38856	0.386205	0.383047	0.378987	0.374126	0.368603	0.362118	0.355113	0.348106	0.341421	0.334871	0.328831	0.322873	0.317178	0.312068	0.307542	0.303508
YC22:1404	N28	2	1	NA	2022	St. Paul, MN	Wisconsin Diversity Panel Inbreds	NA	0.432992	0.0589944	0.0591233	0.0599694	0.061569	0.0639383	0.066641	0.0689681	0.0702511	0.0705416	0.0701063	0.0692282	0.0679266	0.0663364	0.0645231	0.0625684	0.0604928	0.058432	0.0563586	0.0543271	0.0523139	0.0504687	0.048661	0.0467803	0.0449522	0.0432983	0.0416383	0.0398801	0.0384598	0.0372615	0.0361517	0.0350934	0.0342682	0.0338731	0.0337086	0.0341033	0.0355773	0.0386036	0.0437576	0.0505907	0.0586285	0.0676869	0.0770871	0.0863897	0.0950349	0.102625	0.109908	0.117369	0.124591	0.130877	0.135215	0.137386	0.137564	0.135589	0.131556	0.125821	0.119568	0.113738	0.108636	0.104501	0.101436	0.099159	0.0974434	0.0961895	0.0951865	0.0940515	0.0927368	0.0910989	0.0892095	0.0875672	0.0863026	0.0855417	0.0855179	0.086321	0.088088	0.0910675	0.0953081	0.10107	0.10826	0.116776	0.126562	0.137087	0.147707	0.157646	0.166122	0.173339	0.180098	0.187637	0.197226	0.21009	0.226773	0.247648	0.273251	0.302619	0.333737	0.364343	0.392187	0.41513	0.431914	0.443298	0.450643	0.454981	0.457249	0.458292	0.458245	0.457269	0.455109	0.452212	0.448789	0.444882	0.440536	0.435757	0.430925	0.426307	0.421686	0.417083	0.413049	0.409798	0.407006	0.404898	0.403292	0.401678	0.400376	0.399112	0.397703	0.395888	0.393448	0.390311	0.38614	0.381246	0.375627	0.369067	0.362089	0.354918	0.348067	0.341406	0.335268	0.329377	0.323562	0.318339	0.313751	0.309433
YC22:1403	PHR55	2	1	NA	2022	St. Paul, MN	Wisconsin Diversity Panel Inbreds	NA	0.428003	0.00606254	0.00743629	0.00989681	0.0134224	0.017847	0.0225245	0.0265927	0.0293531	0.0308106	0.031386	0.0312854	0.0306545	0.0297154	0.028549	0.0270967	0.0254439	0.0237134	0.0220348	0.0203939	0.0187175	0.017231	0.0157288	0.0141561	0.0126009	0.0112488	0.00987811	0.00841902	0.00731736	0.00646922	0.00572733	0.00502813	0.00455398	0.00453194	0.0048421	0.00575237	0.00784258	0.0116569	0.0178034	0.0256589	0.0345621	0.0443113	0.0542614	0.0640131	0.0730697	0.0809774	0.0884654	0.0960456	0.103414	0.10982	0.114193	0.116422	0.116575	0.114641	0.110679	0.105037	0.0989424	0.0933029	0.0883921	0.0845055	0.081764	0.0797729	0.0782555	0.0772308	0.0764819	0.0755154	0.0744146	0.0729995	0.0712814	0.0697985	0.0686826	0.0680552	0.0681156	0.0689455	0.0706891	0.0735842	0.0776849	0.0832199	0.0900813	0.0981932	0.107373	0.117352	0.127495	0.137	0.145035	0.151907	0.158409	0.16545	0.17431	0.186147	0.201441	0.220578	0.244184	0.271259	0.299991	0.328363	0.354389	0.375996	0.391901	0.402867	0.410092	0.414491	0.416971	0.418281	0.418559	0.418009	0.416348	0.414	0.411054	0.407685	0.403978	0.399789	0.395577	0.391553	0.38751	0.383393	0.379871	0.376965	0.374446	0.37271	0.371214	0.369782	0.368647	0.367548	0.366428	0.364815	0.362678	0.359844	0.356002	0.351502	0.346265	0.340081	0.333493	0.326824	0.320445	0.314099	0.308305	0.302692	0.297237	0.292357	0.287881	0.283935
YC22:1402	PHK35	2	1	NA	2022	St. Paul, MN	Wisconsin Diversity Panel Inbreds	NA	0.411902	0.00784556	0.00957948	0.012454	0.0164146	0.0214655	0.0268386	0.0313777	0.034375	0.0358355	0.0363447	0.036233	0.0354835	0.0343905	0.0330508	0.0314512	0.0296647	0.02783	0.0260136	0.0242381	0.0224566	0.0208065	0.0192426	0.0175797	0.0159478	0.0144821	0.0130088	0.0114335	0.0102597	0.00925775	0.00844402	0.00768273	0.00720945	0.00720486	0.00752195	0.00847964	0.0106913	0.0148146	0.0213745	0.0298021	0.0395374	0.0502668	0.0610883	0.0715953	0.0811172	0.0892234	0.0969293	0.104925	0.112779	0.119717	0.124629	0.127294	0.12784	0.126047	0.121979	0.115867	0.109175	0.102943	0.0976091	0.0933727	0.090303	0.0880858	0.086419	0.0852527	0.084339	0.0832589	0.0819929	0.0804077	0.0786094	0.077038	0.075834	0.0751543	0.0752042	0.0760821	0.0779645	0.0810784	0.0854546	0.0913569	0.0986944	0.107305	0.117092	0.12767	0.138365	0.148398	0.156882	0.164122	0.171015	0.178615	0.188075	0.200647	0.216853	0.237142	0.262156	0.290848	0.321159	0.350939	0.378094	0.40038	0.416634	0.427658	0.43471	0.438869	0.441101	0.44208	0.442119	0.441279	0.439237	0.436424	0.433023	0.429127	0.424999	0.420471	0.415911	0.41157	0.407275	0.402972	0.399257	0.396314	0.393787	0.391947	0.390511	0.389041	0.387953	0.386797	0.385587	0.383953	0.381633	0.378666	0.3747	0.369971	0.364432	0.358094	0.351306	0.344311	0.337599	0.331036	0.324969	0.319216	0.313605	0.30845	0.303874	0.299665
YC22:1401	NY6371	2	1	NA	2022	St. Paul, MN	Wisconsin Diversity Panel Inbreds	NA	0.420226	0.0307492	0.0321981	0.0348222	0.0386476	0.0434607	0.0486752	0.0531125	0.0560662	0.0576042	0.0580963	0.057931	0.0572291	0.0561614	0.054768	0.0531302	0.0512703	0.0493492	0.0474294	0.0455268	0.0435998	0.0418223	0.0400299	0.0381978	0.0363855	0.0347549	0.0331077	0.0314231	0.0301445	0.0290433	0.0281304	0.0273184	0.0268195	0.0268817	0.0272389	0.0283262	0.0308743	0.0354517	0.0426482	0.0517415	0.0620963	0.073502	0.085126	0.0965468	0.107037	0.115921	0.12424	0.13282	0.141332	0.148801	0.153899	0.156591	0.157109	0.155122	0.150517	0.143573	0.135977	0.128984	0.123018	0.118267	0.114784	0.112221	0.110311	0.108954	0.107931	0.106793	0.105485	0.103766	0.101783	0.10002	0.0986959	0.0979262	0.0979733	0.0989451	0.100947	0.104261	0.108922	0.115268	0.123171	0.132481	0.143141	0.154706	0.166489	0.177558	0.186956	0.194976	0.202558	0.211049	0.221623	0.235499	0.252966	0.274744	0.301713	0.332641	0.365162	0.396924	0.425803	0.449656	0.467179	0.479182	0.486964	0.491613	0.494221	0.495534	0.49575	0.495045	0.493173	0.490431	0.487225	0.483519	0.479336	0.474654	0.469888	0.465278	0.460631	0.455939	0.451827	0.448398	0.445559	0.443382	0.441552	0.439888	0.438567	0.437267	0.43594	0.434153	0.431769	0.428536	0.424329	0.41935	0.413481	0.406686	0.399435	0.392016	0.384977	0.378085	0.371776	0.365666	0.359709	0.354287	0.349629	0.345438
YC22:1400	PHR47	2	1	NA	2022	St. Paul, MN	Wisconsin Diversity Panel Inbreds	NA	0.425681	0.0202362	0.0218423	0.0246537	0.028675	0.0337446	0.0392356	0.0439686	0.0471374	0.048766	0.0493777	0.0493057	0.0485763	0.047469	0.0460569	0.0444102	0.0425521	0.0406189	0.0386903	0.0367805	0.0348597	0.0331256	0.0313466	0.029549	0.0277746	0.0261722	0.0245542	0.022887	0.0215946	0.0204942	0.0195257	0.0186904	0.0181252	0.0180743	0.0183417	0.0192901	0.0216119	0.0259715	0.0329633	0.0419501	0.0522913	0.0636341	0.0751572	0.0863887	0.0966462	0.10539	0.113677	0.122214	0.130632	0.137965	0.143108	0.145846	0.146343	0.14438	0.139873	0.133263	0.126022	0.119328	0.113582	0.109024	0.105726	0.103362	0.101587	0.100357	0.0993925	0.0982501	0.0969521	0.0952779	0.0933178	0.0915725	0.0902734	0.0894827	0.0894675	0.0903909	0.0923231	0.0955638	0.100166	0.106359	0.114099	0.123213	0.133582	0.144803	0.156195	0.166932	0.176003	0.183748	0.19106	0.199048	0.208896	0.221838	0.238433	0.259177	0.284851	0.314244	0.345288	0.375783	0.403613	0.426537	0.443418	0.455053	0.46267	0.467305	0.469923	0.471332	0.471663	0.471037	0.469272	0.466724	0.463581	0.459971	0.456006	0.45169	0.447307	0.443092	0.438908	0.434653	0.431018	0.428049	0.425552	0.423723	0.422262	0.420906	0.419832	0.418777	0.417743	0.416162	0.413976	0.411065	0.407158	0.402433	0.396942	0.390588	0.383733	0.376605	0.369835	0.36319	0.357066	0.351197	0.345447	0.340254	0.335661	0.331453
YC22:1399	AusTRCF 306238	2	1	NA	2022	St. Paul, MN	Wisconsin Diversity Panel Inbreds	NA	0.42999	0.01519	0.0170105	0.0200003	0.0241776	0.0293934	0.0349877	0.0397789	0.043103	0.0448812	0.0455773	0.0455818	0.0450369	0.0441199	0.0428581	0.0412959	0.0395009	0.0376008	0.0357258	0.0338558	0.0319754	0.030225	0.0284952	0.0266059	0.0247866	0.0232298	0.0216947	0.0199959	0.0187099	0.0176935	0.0168115	0.0160255	0.0155108	0.0155016	0.0158483	0.0168936	0.0193325	0.0238909	0.0311276	0.0402602	0.0506101	0.0617782	0.0730903	0.0841528	0.0944993	0.103606	0.112222	0.120899	0.129278	0.136487	0.141366	0.143833	0.143991	0.141805	0.137279	0.130725	0.123772	0.117306	0.111705	0.107261	0.104105	0.101788	0.100092	0.0989377	0.098114	0.0970807	0.0958298	0.0941814	0.0922989	0.0905983	0.0892549	0.0885232	0.0885412	0.0894275	0.0913998	0.0946735	0.0993144	0.105489	0.1132	0.122328	0.132698	0.14397	0.155443	0.166242	0.175445	0.183278	0.190672	0.198675	0.208707	0.222036	0.239232	0.2607	0.287419	0.318267	0.351099	0.383586	0.413471	0.43841	0.456927	0.469728	0.478222	0.48341	0.486457	0.488172	0.488688	0.488261	0.486572	0.484056	0.480978	0.477431	0.473399	0.468816	0.464148	0.459645	0.454942	0.450209	0.446286	0.442944	0.440049	0.438029	0.436306	0.434655	0.433368	0.432115	0.430859	0.429125	0.426745	0.423509	0.419192	0.413979	0.407792	0.400702	0.393105	0.385405	0.377953	0.370616	0.36393	0.357449	0.351204	0.345574	0.340461	0.335858
YC22:1398	B164	2	1	NA	2022	St. Paul, MN	Wisconsin Diversity Panel Inbreds	NA	0.412107	0.00856752	0.0101433	0.0128529	0.0167158	0.0214528	0.0265454	0.0308614	0.0337381	0.0351568	0.0356263	0.0354709	0.0348226	0.0337739	0.0324966	0.0309292	0.0291453	0.0273242	0.0255559	0.0238255	0.0220602	0.0204891	0.0189145	0.0172507	0.0156194	0.0141922	0.0127352	0.0112076	0.0100583	0.00910232	0.00828958	0.00756804	0.007125	0.0071271	0.00747717	0.00843656	0.0106611	0.0147434	0.0212254	0.0294433	0.0388109	0.049064	0.0594467	0.0695813	0.078906	0.0869292	0.0945302	0.102312	0.109883	0.11648	0.121029	0.123391	0.123737	0.121874	0.117842	0.112068	0.105727	0.0998396	0.0947263	0.0906126	0.0876456	0.085476	0.0838947	0.0827524	0.0818867	0.0808649	0.0796633	0.0781489	0.0763618	0.0748132	0.0736436	0.072946	0.0729902	0.0738802	0.0757272	0.0787915	0.0830525	0.0887667	0.0958808	0.104285	0.11394	0.124318	0.134796	0.14462	0.152918	0.159952	0.16663	0.174022	0.183244	0.195478	0.211312	0.231166	0.255641	0.283805	0.313788	0.343316	0.370317	0.392693	0.409121	0.420371	0.427613	0.431916	0.434263	0.435399	0.435432	0.434611	0.432659	0.429921	0.426676	0.42295	0.418899	0.414362	0.40978	0.40537	0.400989	0.396562	0.39274	0.389562	0.386935	0.385	0.383412	0.381853	0.380663	0.379501	0.37828	0.376572	0.374277	0.371268	0.367273	0.362517	0.357039	0.350761	0.34404	0.337074	0.330471	0.324051	0.31809	0.312413	0.30689	0.301912	0.297457	0.29342
YC22:1396	W814G	2	1	NA	2022	St. Paul, MN	Wisconsin Diversity Panel Inbreds	NA	0.40941	0.022676	0.0240617	0.0266755	0.0304003	0.0351956	0.0403479	0.044792	0.0477906	0.0493393	0.0498581	0.0497225	0.0489984	0.0479359	0.0466155	0.0449931	0.0430803	0.0411075	0.0391592	0.0372393	0.035295	0.0335294	0.0317426	0.0298447	0.0280243	0.0264073	0.024802	0.0231065	0.0217562	0.020651	0.0197716	0.0189544	0.018379	0.0183069	0.0186313	0.0196417	0.0220072	0.0264383	0.0335217	0.0424838	0.0526521	0.0636886	0.0750285	0.0861474	0.0965059	0.105494	0.113973	0.122561	0.130896	0.138096	0.142907	0.145365	0.145553	0.143356	0.138801	0.132163	0.125069	0.118485	0.112798	0.108256	0.104952	0.102535	0.100712	0.0995078	0.0986226	0.0975463	0.0962448	0.0945589	0.0926404	0.0908851	0.0895493	0.0888238	0.0888595	0.0897893	0.0917206	0.0950464	0.0997151	0.105911	0.113694	0.122919	0.13341	0.144805	0.156381	0.167253	0.176435	0.184232	0.191681	0.199833	0.210062	0.223585	0.24084	0.262381	0.289167	0.32003	0.35281	0.385133	0.41477	0.439361	0.457528	0.470103	0.478311	0.483316	0.486116	0.487663	0.488	0.487355	0.485433	0.482772	0.479573	0.475968	0.471923	0.467247	0.462502	0.457908	0.453219	0.448454	0.444414	0.441071	0.438186	0.436134	0.434322	0.432672	0.431347	0.430047	0.428765	0.427001	0.424521	0.421282	0.416937	0.411815	0.405931	0.399021	0.391605	0.384072	0.376874	0.369887	0.363415	0.357072	0.350975	0.345537	0.340686	0.336282
YC22:1395	2MCDB	2	1	NA	2022	St. Paul, MN	Wisconsin Diversity Panel Inbreds	NA	0.404819	0.0125257	0.0142657	0.0169678	0.0207778	0.0255636	0.0305802	0.0349076	0.0377423	0.0391989	0.0396592	0.0395005	0.038828	0.0378149	0.0365355	0.0350491	0.0333447	0.0315634	0.0298126	0.0281051	0.0263699	0.0248162	0.0232409	0.021597	0.0199591	0.018511	0.0170784	0.0155803	0.0144363	0.013442	0.0126064	0.0118925	0.0113984	0.0113799	0.0116724	0.0125983	0.0147358	0.0187058	0.0251018	0.0332973	0.042713	0.0529993	0.0633187	0.0733468	0.0825176	0.0903437	0.0977377	0.105343	0.112812	0.119409	0.124029	0.126497	0.126906	0.125063	0.121089	0.115209	0.108785	0.102844	0.0977529	0.0937067	0.0908299	0.0887194	0.087164	0.0861131	0.0852679	0.0842362	0.0830856	0.0816403	0.0799479	0.0784549	0.0773139	0.0766436	0.076745	0.0776081	0.0793834	0.0823665	0.0865354	0.0921375	0.0990727	0.107214	0.116464	0.126464	0.136678	0.146274	0.154342	0.161202	0.167715	0.174999	0.183992	0.195818	0.21102	0.230019	0.253418	0.280124	0.308349	0.336051	0.361334	0.382198	0.397524	0.407987	0.414706	0.418695	0.420847	0.421926	0.422023	0.421291	0.419522	0.417031	0.413952	0.410451	0.406685	0.402519	0.398249	0.394182	0.390185	0.386184	0.382683	0.37982	0.377481	0.375708	0.374283	0.372838	0.371682	0.370604	0.369464	0.367872	0.365639	0.362834	0.35915	0.354724	0.349491	0.343513	0.337114	0.330573	0.324283	0.318104	0.312497	0.307105	0.301796	0.297015	0.292741	0.288807
YC22:1394	J47	2	1	NA	2022	St. Paul, MN	Wisconsin Diversity Panel Inbreds	NA	0.421604	0.0132934	0.0148991	0.0175125	0.0212805	0.0260217	0.0310348	0.0353972	0.0382679	0.0397045	0.0401811	0.0400548	0.0394552	0.0385054	0.0372802	0.035796	0.0340575	0.0322541	0.0304367	0.0286096	0.0268431	0.0252526	0.0236108	0.0218667	0.0201651	0.0186754	0.0171891	0.0156011	0.0144182	0.0134539	0.012657	0.0119028	0.0114674	0.0115188	0.0118709	0.0128678	0.015153	0.0193788	0.0261173	0.0346884	0.0443561	0.0548263	0.0654452	0.0758348	0.0855074	0.0939105	0.101844	0.109912	0.11774	0.124448	0.12898	0.131231	0.131402	0.129334	0.125024	0.118866	0.112153	0.105944	0.100628	0.0964181	0.0933643	0.0911036	0.0894294	0.0883062	0.0874996	0.0865162	0.0853679	0.0838356	0.0820243	0.0804402	0.0792201	0.0785363	0.0786117	0.0795024	0.0813609	0.0844566	0.0888005	0.0946321	0.101901	0.110492	0.120299	0.130961	0.141796	0.151922	0.160513	0.167839	0.174881	0.182645	0.192323	0.205041	0.221387	0.241783	0.266995	0.29599	0.326699	0.356971	0.384708	0.40769	0.424591	0.436134	0.443622	0.448103	0.450604	0.451845	0.45207	0.451337	0.449576	0.447068	0.443965	0.440466	0.436523	0.432071	0.427536	0.423192	0.418743	0.414205	0.41026	0.407001	0.404269	0.402143	0.400346	0.398676	0.397369	0.396114	0.39483	0.393139	0.390762	0.387653	0.383475	0.37856	0.37291	0.366287	0.359262	0.352004	0.345154	0.338503	0.332337	0.326412	0.320623	0.315366	0.310754	0.306471
YC22:1393	B110	2	1	NA	2022	St. Paul, MN	Wisconsin Diversity Panel Inbreds	NA	0.426043	0.00591164	0.00743188	0.0101133	0.0138623	0.0184674	0.0234068	0.0276044	0.0303725	0.031844	0.0323662	0.032289	0.0316336	0.0305937	0.0293748	0.0279437	0.026248	0.0245218	0.0228304	0.0211474	0.0194738	0.0179503	0.016477	0.0148904	0.013353	0.0120178	0.0106251	0.00919863	0.00810291	0.00720196	0.00645651	0.00572857	0.00525705	0.00526719	0.00556756	0.0064939	0.00855702	0.0123777	0.0185377	0.0263876	0.0353611	0.045125	0.054996	0.0645711	0.0733561	0.0809187	0.0880529	0.0953488	0.102459	0.108735	0.113089	0.115414	0.115784	0.114111	0.110409	0.104951	0.0990476	0.0935333	0.0887978	0.0850386	0.082352	0.0803755	0.0789194	0.0778882	0.0771235	0.0761375	0.0750275	0.0735998	0.0719469	0.0705184	0.069419	0.068842	0.0689527	0.0697479	0.0714541	0.0743218	0.0783545	0.0837522	0.0904244	0.0982716	0.107104	0.116634	0.12627	0.135357	0.143018	0.149529	0.155713	0.162491	0.171056	0.182433	0.197125	0.215581	0.238343	0.26449	0.292374	0.320024	0.345358	0.366446	0.38197	0.392698	0.399675	0.403844	0.406151	0.407331	0.407449	0.406694	0.404871	0.40231	0.399154	0.395573	0.391641	0.387331	0.383033	0.378934	0.374867	0.370718	0.367192	0.36434	0.3619	0.360123	0.358713	0.357322	0.356156	0.355148	0.353996	0.352357	0.350183	0.347378	0.343563	0.339102	0.334014	0.327973	0.321566	0.314996	0.308702	0.302514	0.296796	0.291328	0.286019	0.281179	0.276794	0.272806
YC22:1392	LH208	2	1	NA	2022	St. Paul, MN	Wisconsin Diversity Panel Inbreds	NA	0.407022	0.014931	0.016276	0.0187671	0.0222554	0.0266017	0.0312288	0.0351723	0.0377737	0.0391472	0.039683	0.0395729	0.0389036	0.0379854	0.0369046	0.0354955	0.0338757	0.0321784	0.0305486	0.0289141	0.0272254	0.0257035	0.0242073	0.0226306	0.0210587	0.0196997	0.0183338	0.016903	0.0157963	0.0149026	0.0141259	0.0134287	0.0129623	0.0129476	0.0132502	0.0141972	0.0163057	0.020144	0.0262693	0.0340706	0.0428921	0.0524867	0.0621868	0.0717319	0.0804698	0.0879522	0.0949979	0.102254	0.109381	0.115566	0.119789	0.122012	0.122382	0.120708	0.116902	0.111291	0.105179	0.0995065	0.0946616	0.0908368	0.0881163	0.0861063	0.084607	0.0835655	0.0828202	0.0819223	0.080854	0.0794865	0.0778861	0.0764815	0.0754218	0.0748362	0.074901	0.0757258	0.077405	0.0801939	0.0841222	0.089349	0.0958432	0.103474	0.112181	0.121613	0.131166	0.140132	0.147735	0.154268	0.160543	0.167337	0.175996	0.187359	0.201697	0.219672	0.242041	0.267731	0.295046	0.321985	0.346727	0.367312	0.382482	0.392935	0.399801	0.403895	0.406222	0.407419	0.40753	0.406858	0.405156	0.402795	0.399927	0.396594	0.392936	0.388816	0.38464	0.38068	0.376642	0.372532	0.368995	0.366022	0.363498	0.361686	0.360126	0.358626	0.357408	0.356305	0.355176	0.353586	0.351453	0.348684	0.344897	0.340574	0.335548	0.329676	0.323467	0.317074	0.310953	0.304955	0.299451	0.294156	0.289024	0.284387	0.280283	0.276516
YC22:1391	N209	2	1	NA	2022	St. Paul, MN	Wisconsin Diversity Panel Inbreds	NA	0.405473	0.0106386	0.0124312	0.0153229	0.0193853	0.0244026	0.0296733	0.0340975	0.0370986	0.0386066	0.0391057	0.0389668	0.0383265	0.0373137	0.0360144	0.034455	0.0327472	0.0309603	0.0291815	0.0274388	0.0256743	0.02409	0.0225018	0.0208239	0.0192041	0.0177794	0.0163194	0.0148097	0.0136434	0.012663	0.0118855	0.0111659	0.010692	0.0106612	0.0109952	0.0119499	0.014133	0.0182012	0.0247355	0.0330877	0.0426787	0.0530733	0.0635507	0.0737261	0.0830395	0.0910323	0.0985744	0.106349	0.113901	0.120505	0.125104	0.127494	0.127888	0.125987	0.121977	0.116122	0.109735	0.103816	0.0987175	0.0946542	0.0917561	0.0896277	0.0880589	0.0869576	0.0861091	0.0850914	0.083947	0.082485	0.0807104	0.0792247	0.0780938	0.0774734	0.077552	0.0784621	0.0802814	0.0833542	0.0876609	0.093394	0.100494	0.108827	0.118301	0.128501	0.138845	0.148539	0.156739	0.163714	0.170379	0.17777	0.187001	0.199235	0.21492	0.234499	0.25855	0.286023	0.314952	0.343329	0.369191	0.390506	0.406134	0.416735	0.423567	0.427539	0.429744	0.430769	0.430802	0.430061	0.428075	0.42539	0.422188	0.418581	0.414658	0.410356	0.405943	0.401775	0.397625	0.393512	0.38987	0.386899	0.384414	0.38261	0.381054	0.379524	0.378353	0.377253	0.376049	0.374465	0.372219	0.369281	0.365434	0.360864	0.355573	0.349427	0.34289	0.336212	0.329846	0.323586	0.317863	0.312313	0.306874	0.301923	0.297506	0.29339
YC22:1390	N28Ht	2	1	NA	2022	St. Paul, MN	Wisconsin Diversity Panel Inbreds	NA	0.404358	0.0180097	0.0198908	0.0230463	0.0273704	0.0327792	0.0386706	0.0437952	0.047182	0.0490359	0.0497631	0.0497423	0.0490367	0.0479418	0.0465955	0.0449503	0.0430202	0.0409867	0.0390512	0.0370563	0.0350957	0.0332837	0.0315298	0.0296394	0.0278047	0.0261765	0.0245798	0.0228769	0.0215581	0.0205108	0.0195799	0.0187698	0.0182471	0.0181876	0.0184715	0.0194922	0.0218905	0.0264236	0.0336731	0.0429548	0.0536041	0.0651849	0.0769352	0.0883739	0.0990075	0.10837	0.117217	0.126152	0.134798	0.142271	0.147379	0.149993	0.150212	0.147964	0.143372	0.136758	0.129654	0.123052	0.11734	0.112787	0.109506	0.107147	0.105381	0.104148	0.103247	0.102083	0.10073	0.098974	0.0970145	0.0952709	0.0938846	0.0931384	0.0932246	0.0942429	0.0962953	0.0997713	0.104646	0.111123	0.119189	0.128682	0.139391	0.150919	0.162604	0.173557	0.182846	0.190796	0.19838	0.206622	0.217028	0.230849	0.248735	0.271059	0.298585	0.330191	0.363808	0.396994	0.427354	0.452578	0.471221	0.484044	0.492451	0.497558	0.500473	0.50205	0.50237	0.501683	0.499728	0.496938	0.493558	0.489738	0.485404	0.480568	0.475676	0.471029	0.466242	0.461494	0.457457	0.454135	0.451349	0.449273	0.447618	0.44602	0.444719	0.443543	0.442276	0.440483	0.437985	0.43469	0.430284	0.425072	0.418987	0.411952	0.404419	0.396677	0.38929	0.381956	0.375237	0.36859	0.362237	0.356451	0.351228	0.346372
YC22:1389	B108	2	1	NA	2022	St. Paul, MN	Wisconsin Diversity Panel Inbreds	NA	0.406644	0.0102188	0.0117763	0.0144048	0.0180679	0.0226113	0.0274951	0.0316734	0.0344713	0.0359421	0.036442	0.0363386	0.0356697	0.0346682	0.0334803	0.0320324	0.0303335	0.0285697	0.0268339	0.0251121	0.0233466	0.0217701	0.0202132	0.0185309	0.0168789	0.0154741	0.0141089	0.0126089	0.0114512	0.0105681	0.00984666	0.00916293	0.008719	0.00875684	0.00907948	0.00999716	0.0121429	0.0161308	0.0225977	0.0308842	0.0403724	0.0507384	0.0612472	0.0715352	0.0810605	0.0892751	0.0970694	0.105034	0.112762	0.119508	0.124109	0.12651	0.126791	0.124753	0.120508	0.114303	0.107654	0.101494	0.0962185	0.0920809	0.0891166	0.0869444	0.0853372	0.0842379	0.0834432	0.0824385	0.0812742	0.0797795	0.0781254	0.076621	0.0754828	0.0749071	0.0750562	0.0759911	0.0778662	0.0810023	0.0854019	0.0912307	0.0984585	0.10693	0.116551	0.126972	0.137615	0.147703	0.156231	0.163488	0.170539	0.178371	0.188186	0.201081	0.217678	0.238271	0.263654	0.292573	0.323014	0.352749	0.379781	0.402184	0.418635	0.429924	0.437318	0.441725	0.444209	0.445522	0.445721	0.445086	0.443205	0.44059	0.43742	0.43392	0.430022	0.42561	0.421135	0.416855	0.412544	0.408142	0.404429	0.401311	0.398671	0.396741	0.395125	0.393518	0.392229	0.39103	0.389781	0.388086	0.385793	0.38272	0.378674	0.373958	0.368506	0.362096	0.355237	0.348238	0.341575	0.335023	0.329009	0.323046	0.317339	0.312249	0.307632	0.303425
YC22:1388	PHN34	2	1	NA	2022	St. Paul, MN	Wisconsin Diversity Panel Inbreds	NA	0.375812	0.0331215	0.0353246	0.0388625	0.0436668	0.0496768	0.0560683	0.0615321	0.0652058	0.0672702	0.0681608	0.0682119	0.0676143	0.066663	0.0653748	0.0637277	0.0617395	0.0596973	0.0576708	0.0556303	0.0535714	0.0517281	0.0498444	0.0478089	0.0458281	0.0441309	0.0424357	0.0406565	0.0392402	0.0380939	0.037159	0.0363483	0.035769	0.0357174	0.0360711	0.0371883	0.0397878	0.044676	0.0525885	0.0626812	0.0740863	0.0863339	0.0986703	0.110777	0.122103	0.131947	0.141253	0.150669	0.159794	0.167635	0.172891	0.175534	0.175705	0.17327	0.168263	0.161136	0.153484	0.146398	0.140305	0.135498	0.132058	0.129546	0.127724	0.126479	0.125547	0.124439	0.123106	0.121383	0.119329	0.117478	0.116049	0.115292	0.11538	0.116386	0.118579	0.122139	0.127144	0.133863	0.142195	0.15201	0.163148	0.175175	0.187359	0.198724	0.208414	0.216854	0.22487	0.233537	0.244353	0.258729	0.276978	0.299735	0.327809	0.359984	0.39402	0.427342	0.457591	0.482582	0.500965	0.51357	0.521796	0.526814	0.529728	0.531278	0.531704	0.53113	0.529284	0.526751	0.523622	0.520029	0.516016	0.51141	0.506712	0.502238	0.497673	0.492939	0.488854	0.485549	0.482687	0.4805	0.478698	0.476984	0.475716	0.474523	0.47323	0.471501	0.469027	0.465739	0.461367	0.456206	0.450206	0.443054	0.435481	0.427795	0.420444	0.413121	0.40629	0.399779	0.393468	0.387715	0.382564	0.377832
YC22:1386	WIL901	2	1	NA	2022	St. Paul, MN	Wisconsin Diversity Panel Inbreds	NA	0.405454	0.0219117	0.0238035	0.0268798	0.0311527	0.0364488	0.0421309	0.0470543	0.0504218	0.0522169	0.0529452	0.0529208	0.0522729	0.0512894	0.0500444	0.0484156	0.0465589	0.0446152	0.0426989	0.0407829	0.0388651	0.0371402	0.0354263	0.03357	0.0317393	0.0301665	0.0285447	0.0268922	0.0256182	0.0245293	0.0236668	0.0229201	0.0223791	0.0223433	0.0226736	0.0237526	0.0261695	0.0306941	0.0379143	0.047105	0.0575014	0.0687441	0.0800963	0.0912412	0.10162	0.110745	0.119379	0.128045	0.136409	0.143629	0.148524	0.150973	0.151139	0.148916	0.144383	0.137969	0.131033	0.124596	0.119006	0.114559	0.111388	0.10911	0.107406	0.106207	0.105327	0.104269	0.103015	0.101372	0.09944	0.0976942	0.096371	0.0956356	0.0957032	0.0966426	0.0986279	0.101939	0.106614	0.112866	0.120644	0.129818	0.140243	0.151476	0.162851	0.17351	0.182539	0.190254	0.197561	0.205457	0.215391	0.228638	0.245577	0.266636	0.292607	0.322318	0.353718	0.384462	0.412468	0.435544	0.452449	0.464104	0.471763	0.476385	0.479045	0.480448	0.480764	0.480181	0.478438	0.476026	0.473045	0.469619	0.46572	0.461314	0.45686	0.452629	0.448318	0.443866	0.440078	0.437	0.434318	0.432381	0.430737	0.429211	0.427943	0.426769	0.425607	0.423888	0.421634	0.418621	0.414522	0.409763	0.404212	0.397618	0.390559	0.383423	0.376518	0.369752	0.363526	0.357471	0.351564	0.346191	0.341426	0.33715
YC22:1385	Va17	2	1	NA	2022	St. Paul, MN	Wisconsin Diversity Panel Inbreds	NA	0.407475	0.0217927	0.0237474	0.0269874	0.0314983	0.0370738	0.0430147	0.0480963	0.0514993	0.0532563	0.0538793	0.0538085	0.0532093	0.052195	0.0508609	0.0492402	0.0473251	0.04537	0.0433809	0.0414043	0.0394678	0.0376635	0.0358219	0.0338886	0.0319933	0.0303297	0.0286163	0.0268786	0.0255339	0.0244289	0.0234914	0.0226828	0.022151	0.0221497	0.0225186	0.0235755	0.0260552	0.0307696	0.0383406	0.0479702	0.0588665	0.0705671	0.0823378	0.0938468	0.104542	0.11384	0.122636	0.131592	0.140294	0.147765	0.152808	0.1554	0.155682	0.153442	0.148719	0.141875	0.134411	0.127477	0.121545	0.116865	0.113465	0.11099	0.109198	0.107961	0.106987	0.105912	0.104661	0.102991	0.100951	0.0992138	0.097895	0.0971574	0.0972322	0.0981923	0.100227	0.103657	0.108476	0.114909	0.122892	0.132303	0.14298	0.154544	0.166236	0.17726	0.186525	0.194437	0.202046	0.21044	0.220813	0.234443	0.251716	0.273098	0.29937	0.329351	0.360736	0.391275	0.419035	0.441891	0.458647	0.470073	0.477433	0.481757	0.484155	0.485335	0.485386	0.484725	0.482844	0.480241	0.477277	0.473796	0.469813	0.465466	0.46096	0.456721	0.452379	0.447931	0.444135	0.441089	0.438332	0.436194	0.434552	0.432999	0.43175	0.430557	0.429349	0.427683	0.425286	0.422201	0.418144	0.413333	0.40771	0.401182	0.39422	0.387088	0.380254	0.373519	0.367381	0.361378	0.355521	0.350221	0.345418	0.341148
YC22:1384	B37	2	1	NA	2022	St. Paul, MN	Wisconsin Diversity Panel Inbreds	NA	0.442591	0.0287115	0.0298779	0.0320824	0.0353742	0.0396596	0.0443471	0.0483549	0.0510941	0.0524571	0.0528661	0.0526334	0.0518916	0.0508634	0.0496132	0.0480413	0.0462236	0.0443352	0.0424402	0.040579	0.0387361	0.0370367	0.0352962	0.033496	0.0317102	0.0301741	0.0286099	0.0269878	0.0257152	0.0246214	0.0236981	0.0228937	0.0223996	0.0224401	0.022798	0.0238274	0.0262005	0.0305333	0.0373482	0.0459179	0.0556342	0.0662147	0.0769936	0.0876807	0.0976022	0.106133	0.114101	0.12225	0.130198	0.137041	0.141608	0.143934	0.144255	0.142262	0.137925	0.131514	0.124518	0.118101	0.112603	0.108208	0.104979	0.102547	0.100762	0.0995269	0.0986119	0.097599	0.096374	0.0947795	0.0928502	0.0911834	0.0898817	0.0891347	0.0891459	0.0900298	0.0918923	0.095043	0.099456	0.105412	0.112868	0.121725	0.1319	0.142964	0.154225	0.164823	0.173802	0.181378	0.18846	0.19639	0.206314	0.219337	0.235948	0.25666	0.282321	0.311767	0.343006	0.373659	0.401716	0.424973	0.442155	0.454048	0.461909	0.466704	0.469431	0.470808	0.471089	0.470464	0.46862	0.466188	0.463209	0.459687	0.455789	0.451319	0.44673	0.442266	0.437782	0.43318	0.4291	0.425773	0.422974	0.42083	0.419142	0.417353	0.41599	0.414742	0.41348	0.411769	0.409422	0.406328	0.402205	0.397334	0.391671	0.385076	0.378148	0.37096	0.36413	0.357444	0.351365	0.3455	0.339813	0.334709	0.330134	0.326032
YC22:1382	N542	2	1	NA	2022	St. Paul, MN	Wisconsin Diversity Panel Inbreds	NA	0.399996	0.0202327	0.0219058	0.0246839	0.0286975	0.0336955	0.0390065	0.0435394	0.0465201	0.0480211	0.0484982	0.0483216	0.0475455	0.0464269	0.0450371	0.0433468	0.0414652	0.0395272	0.0376009	0.035727	0.0338643	0.0321509	0.0304404	0.0286808	0.0269078	0.0253438	0.0238008	0.0221911	0.020941	0.0198293	0.0189178	0.0181269	0.0176197	0.0175893	0.0179171	0.0189302	0.02126	0.0255453	0.0323673	0.0410688	0.0510295	0.0618838	0.0728371	0.083497	0.0933144	0.101865	0.109959	0.118108	0.125997	0.132876	0.137623	0.140046	0.140276	0.138257	0.134064	0.12802	0.121436	0.115321	0.10999	0.105746	0.102649	0.100379	0.0986958	0.0975016	0.0965826	0.0955242	0.0942642	0.0926492	0.0907622	0.0891291	0.087897	0.0871758	0.0872247	0.0881881	0.0901442	0.093368	0.0979135	0.10402	0.111608	0.120506	0.130688	0.141628	0.15268	0.163008	0.171738	0.179092	0.186065	0.193856	0.203622	0.216648	0.23349	0.254557	0.280394	0.310047	0.3414	0.372325	0.400495	0.423764	0.440787	0.452429	0.459947	0.464351	0.466811	0.467924	0.467998	0.467142	0.465112	0.462344	0.459031	0.455202	0.451065	0.446353	0.441618	0.437101	0.432576	0.428009	0.423998	0.420846	0.41814	0.416144	0.414487	0.412885	0.411611	0.410454	0.409161	0.407407	0.404979	0.40187	0.397736	0.392929	0.38721	0.380592	0.37359	0.366404	0.359538	0.352833	0.346703	0.340763	0.334946	0.329658	0.325	0.320796
YC22:1381	H114	2	1	NA	2022	St. Paul, MN	Wisconsin Diversity Panel Inbreds	NA	0.436866	0.0114203	0.0128692	0.0153837	0.0189715	0.0234422	0.0282463	0.0324297	0.0352463	0.0367248	0.0372283	0.0371088	0.036379	0.0353838	0.0341412	0.0326263	0.0309315	0.0291382	0.0273868	0.0256746	0.0239188	0.0223314	0.0207605	0.0190796	0.0174653	0.0160696	0.0146676	0.0131436	0.011968	0.0110282	0.0102606	0.00953504	0.00905411	0.00907005	0.00941595	0.0104285	0.0126614	0.0167713	0.023205	0.0313092	0.040564	0.0506386	0.0608851	0.0708742	0.0800935	0.088123	0.0956986	0.10334	0.110706	0.117125	0.121552	0.12387	0.124149	0.122324	0.118391	0.112627	0.106447	0.100664	0.0956783	0.0916784	0.0888081	0.0867284	0.0851474	0.0840446	0.0832419	0.0822365	0.0810447	0.0795672	0.0778713	0.0763464	0.0751462	0.0745309	0.0745999	0.0754497	0.0772429	0.0802423	0.084491	0.0901358	0.0971495	0.10544	0.114839	0.124987	0.135282	0.145015	0.153228	0.160128	0.166629	0.173825	0.182853	0.19488	0.210408	0.229708	0.253572	0.281	0.310065	0.338599	0.364654	0.386366	0.402357	0.413421	0.420714	0.425137	0.427586	0.428891	0.429149	0.428499	0.426711	0.424189	0.421081	0.417658	0.413898	0.409574	0.405156	0.401032	0.396824	0.392589	0.388955	0.385991	0.383458	0.381658	0.380145	0.378659	0.377526	0.376391	0.37517	0.373577	0.371379	0.368449	0.36458	0.360057	0.35482	0.348759	0.342107	0.335325	0.328952	0.322648	0.316877	0.311261	0.305859	0.300936	0.296568	0.292754
YC22:1380	W812G	2	1	NA	2022	St. Paul, MN	Wisconsin Diversity Panel Inbreds	NA	0.400773	0.0301159	0.0317064	0.0344765	0.0385457	0.0437919	0.0495086	0.0544861	0.0577861	0.0595193	0.0601821	0.0601042	0.0594071	0.0583648	0.0570573	0.0554077	0.0534722	0.0514604	0.0494972	0.0474986	0.0454926	0.0436168	0.0417869	0.0398486	0.0378761	0.0361761	0.034523	0.0327063	0.0312872	0.0301614	0.0292084	0.0283258	0.0277193	0.0276485	0.0279566	0.028949	0.0313896	0.0360549	0.0435011	0.0529743	0.0636823	0.0753156	0.0871824	0.0989291	0.109944	0.119573	0.128712	0.138068	0.147205	0.155097	0.160373	0.163152	0.163543	0.161339	0.156472	0.149286	0.141436	0.134184	0.127957	0.123058	0.119493	0.116861	0.114922	0.11361	0.112624	0.111453	0.11003	0.108232	0.106123	0.104198	0.102747	0.101882	0.101847	0.102716	0.104688	0.108103	0.112927	0.119309	0.127354	0.137033	0.148122	0.160156	0.172377	0.183762	0.193458	0.201753	0.209637	0.218151	0.228808	0.242828	0.260563	0.28283	0.310685	0.343096	0.377769	0.412211	0.443862	0.470172	0.489515	0.502706	0.511324	0.516495	0.519357	0.520826	0.521067	0.520491	0.518582	0.515864	0.512669	0.509077	0.504778	0.499825	0.494953	0.490225	0.485277	0.480221	0.476013	0.472484	0.469543	0.467336	0.465518	0.463786	0.462423	0.461214	0.459874	0.458029	0.455506	0.452149	0.44769	0.442275	0.435896	0.428574	0.420819	0.412848	0.405148	0.397668	0.390697	0.383967	0.377462	0.371633	0.366323	0.361725
YC22:1379	A	2	1	NA	2022	St. Paul, MN	Wisconsin Diversity Panel Inbreds	NA	0.409115	0.0174229	0.0191671	0.0219949	0.0258845	0.0307045	0.0358516	0.040394	0.043342	0.0448498	0.0454159	0.0453929	0.0447599	0.0438464	0.0426956	0.041197	0.0394323	0.0376226	0.0358623	0.0340867	0.0322919	0.0305793	0.0289544	0.0271967	0.0254462	0.0238959	0.0223694	0.0207812	0.0195729	0.0185647	0.0176985	0.0169264	0.0163994	0.0164128	0.0167068	0.0176881	0.019906	0.0240749	0.030845	0.0394992	0.0493148	0.0599354	0.0705785	0.0809833	0.0906531	0.0990776	0.106966	0.115057	0.122928	0.129746	0.134403	0.136753	0.137029	0.135022	0.130708	0.124428	0.117667	0.111417	0.106076	0.101865	0.0988148	0.0965842	0.0949283	0.0938199	0.093028	0.0920516	0.0908922	0.0894072	0.0876709	0.0860941	0.0849056	0.0842774	0.0843711	0.0852764	0.0870635	0.090152	0.0944617	0.100233	0.10741	0.115861	0.12549	0.135909	0.14656	0.156516	0.164884	0.172098	0.179024	0.186672	0.196184	0.20859	0.224352	0.24396	0.268154	0.29583	0.32497	0.353471	0.379458	0.400926	0.416629	0.427354	0.43431	0.438515	0.440805	0.441958	0.442228	0.441627	0.439909	0.437529	0.434635	0.431381	0.427658	0.423472	0.419259	0.415193	0.41107	0.406762	0.403088	0.400159	0.39763	0.395706	0.394119	0.392505	0.391218	0.39007	0.388849	0.387208	0.384977	0.382103	0.378181	0.373625	0.368294	0.362077	0.355404	0.348635	0.342162	0.335842	0.329996	0.324298	0.318828	0.313928	0.30942	0.305256
YC22:1378	E8501	2	1	NA	2022	St. Paul, MN	Wisconsin Diversity Panel Inbreds	NA	0.40063	0.0268368	0.0289437	0.0321971	0.0367502	0.0424074	0.0483661	0.0535038	0.056955	0.058755	0.0594416	0.0593784	0.05872	0.0577396	0.0563983	0.0547442	0.0528265	0.0508057	0.0488035	0.0468157	0.0448112	0.0429967	0.0411449	0.039232	0.03731	0.0355844	0.033867	0.0321475	0.0308004	0.0296518	0.0286729	0.027853	0.0273524	0.0273652	0.0277028	0.0288003	0.0313796	0.0361218	0.0437744	0.0535578	0.0645741	0.0763684	0.088224	0.0998168	0.110588	0.119992	0.128859	0.13782	0.14649	0.153921	0.158926	0.16137	0.161487	0.159081	0.154323	0.14757	0.140289	0.133553	0.127776	0.123162	0.119809	0.117402	0.115644	0.114441	0.113518	0.112491	0.111236	0.109583	0.107616	0.105855	0.104512	0.103765	0.103852	0.10485	0.106927	0.110378	0.115206	0.121702	0.12974	0.139192	0.149969	0.161622	0.173469	0.184554	0.19394	0.201971	0.209611	0.218001	0.228447	0.24226	0.259948	0.281949	0.308973	0.339825	0.372458	0.404484	0.433658	0.457751	0.475422	0.487601	0.495487	0.500178	0.502871	0.504164	0.504493	0.503862	0.502068	0.49951	0.496493	0.492919	0.488895	0.484392	0.479767	0.475249	0.470738	0.466143	0.46211	0.458822	0.456026	0.453868	0.452196	0.450446	0.449093	0.447882	0.446645	0.444919	0.442487	0.439251	0.434952	0.429909	0.424011	0.417112	0.409755	0.402256	0.395095	0.388034	0.381551	0.375281	0.369203	0.363658	0.358619	0.354056
YC22:1377	W811G	2	1	NA	2022	St. Paul, MN	Wisconsin Diversity Panel Inbreds	NA	0.398742	0.0186316	0.0206436	0.0238518	0.0283537	0.0339515	0.0399315	0.0450661	0.0485786	0.0504928	0.0512459	0.0512418	0.0506023	0.0495628	0.0482692	0.0466084	0.044694	0.042706	0.040733	0.0387637	0.0368011	0.0349943	0.0331879	0.0312417	0.0293628	0.0277566	0.0261227	0.0244013	0.0230534	0.0219652	0.0210781	0.0202615	0.0197309	0.0196944	0.020015	0.0211206	0.0236013	0.0282411	0.0356815	0.0452151	0.0560905	0.0678634	0.0798416	0.0915389	0.102351	0.111786	0.120714	0.129788	0.138635	0.146298	0.15151	0.154204	0.154469	0.152223	0.147449	0.140507	0.13309	0.12623	0.120298	0.115622	0.11224	0.10984	0.108018	0.106801	0.105881	0.104744	0.103382	0.101621	0.099671	0.0978838	0.0965158	0.0957627	0.0958185	0.0968315	0.0989044	0.102402	0.107316	0.113835	0.121971	0.131561	0.142397	0.154107	0.166014	0.177251	0.186743	0.19488	0.202644	0.211175	0.221825	0.235895	0.254008	0.276694	0.304762	0.337176	0.37165	0.405746	0.436984	0.463149	0.482559	0.495846	0.504583	0.509964	0.513046	0.514644	0.515057	0.514468	0.512509	0.509697	0.506217	0.502305	0.497989	0.493013	0.488063	0.483228	0.478362	0.473493	0.469249	0.465889	0.46302	0.460951	0.459169	0.457436	0.4561	0.45491	0.453621	0.451739	0.44918	0.445753	0.441246	0.435896	0.429564	0.422214	0.414329	0.406329	0.398627	0.391141	0.38412	0.37736	0.370858	0.364932	0.359589	0.354705
YC22:1376	ND259	2	1	NA	2022	St. Paul, MN	Wisconsin Diversity Panel Inbreds	NA	0.42459	0.0157555	0.0173873	0.0201349	0.0239716	0.0287679	0.0338874	0.0382369	0.0410502	0.042515	0.042987	0.0428551	0.0421746	0.041143	0.0398859	0.0382921	0.0364356	0.0345623	0.0327514	0.0308977	0.0290763	0.0273951	0.0256798	0.0238917	0.0221619	0.0206208	0.0190797	0.0174682	0.0162512	0.0152572	0.0144086	0.0136549	0.0131764	0.0131369	0.0134038	0.0143289	0.0165655	0.0207542	0.0275646	0.0362845	0.0462217	0.0569581	0.0676839	0.0781223	0.0877996	0.09628	0.104329	0.112477	0.120375	0.127191	0.131803	0.134053	0.13419	0.132015	0.127633	0.12154	0.114903	0.108761	0.103494	0.0993029	0.0962793	0.0941303	0.0925489	0.0914568	0.0906361	0.0896443	0.088481	0.0869897	0.0852307	0.083678	0.0825246	0.0818557	0.0819716	0.0829152	0.0848737	0.0880849	0.0925261	0.0984255	0.105813	0.114476	0.124296	0.134914	0.145696	0.155788	0.164359	0.171792	0.178879	0.186678	0.196422	0.209261	0.225817	0.246435	0.271577	0.300259	0.330323	0.3597	0.386392	0.408425	0.42455	0.435614	0.442829	0.447046	0.449442	0.450635	0.450866	0.450244	0.448466	0.44594	0.442913	0.439412	0.435506	0.43117	0.426788	0.422513	0.418232	0.413923	0.410133	0.407053	0.404418	0.402351	0.400671	0.398998	0.397693	0.396519	0.395311	0.393658	0.391332	0.38831	0.384291	0.379499	0.37394	0.367483	0.360571	0.353534	0.346838	0.340235	0.334155	0.328299	0.322547	0.317358	0.312806	0.308447
YC22:1374	MBST	2	1	NA	2022	St. Paul, MN	Wisconsin Diversity Panel Inbreds	NA	0.422781	0.0153908	0.0168003	0.0193538	0.0229256	0.0275637	0.0325588	0.0368044	0.0397039	0.0412841	0.0419352	0.0419059	0.0413466	0.0404492	0.0393444	0.0378552	0.0361547	0.0344041	0.032604	0.0308116	0.0290815	0.0274338	0.0257603	0.0240279	0.0223079	0.020775	0.0192983	0.0177144	0.0164786	0.0154812	0.0146536	0.0138897	0.0133908	0.0133987	0.0136898	0.01467	0.0169678	0.0212247	0.0279821	0.0365004	0.0461128	0.0565862	0.0671881	0.0776647	0.0874754	0.0959702	0.103978	0.112169	0.120098	0.126841	0.131333	0.133575	0.133734	0.13165	0.127332	0.121116	0.11438	0.108162	0.102857	0.0986245	0.0955539	0.0933321	0.0917032	0.090563	0.0897891	0.0889095	0.0877275	0.086221	0.0844125	0.0828198	0.0816287	0.0809259	0.0809911	0.0818653	0.0837208	0.0867413	0.0909706	0.0967119	0.103933	0.112444	0.122172	0.132805	0.143554	0.153592	0.162194	0.169598	0.176565	0.184109	0.193551	0.20594	0.22177	0.24155	0.266062	0.294383	0.32444	0.354098	0.381227	0.403854	0.420653	0.432275	0.43995	0.444701	0.447505	0.449013	0.449492	0.449019	0.447524	0.445385	0.442668	0.439454	0.435822	0.431694	0.427435	0.423351	0.419202	0.414868	0.411097	0.408014	0.405389	0.403406	0.40178	0.400111	0.398827	0.397709	0.396655	0.395061	0.392852	0.389868	0.385915	0.381216	0.37572	0.369333	0.362564	0.355646	0.348948	0.342411	0.336467	0.33068	0.324988	0.319873	0.315361	0.311193
YC22:1373	LH193	2	1	NA	2022	St. Paul, MN	Wisconsin Diversity Panel Inbreds	NA	0.424957	0.00758211	0.00914731	0.0116893	0.0153848	0.0200747	0.0251283	0.029497	0.0324638	0.0340374	0.0346387	0.0345795	0.0340153	0.0330599	0.0318464	0.0303313	0.0286346	0.026861	0.0250959	0.023392	0.0216616	0.020051	0.018463	0.0167852	0.0151796	0.0137439	0.0123263	0.010801	0.00958959	0.0086477	0.0078454	0.00710309	0.00661509	0.00657377	0.00680111	0.00773767	0.00988341	0.0138552	0.0202784	0.0284691	0.0379052	0.0483184	0.0589305	0.0693535	0.0789328	0.087082	0.0948282	0.102811	0.110635	0.117521	0.122354	0.125014	0.125565	0.123784	0.119598	0.113397	0.106543	0.100296	0.0949689	0.0907365	0.0877122	0.0855049	0.0839106	0.0827733	0.0818878	0.0808578	0.079618	0.0781001	0.0763072	0.074728	0.0735715	0.0728744	0.0729203	0.0737869	0.0755776	0.0785811	0.0828287	0.0885121	0.0955931	0.103936	0.113504	0.123857	0.134357	0.144219	0.152658	0.159878	0.166752	0.174222	0.183577	0.195864	0.211548	0.231319	0.255965	0.284457	0.314865	0.344995	0.372721	0.395881	0.413102	0.425084	0.432998	0.43774	0.440475	0.441922	0.442279	0.441766	0.440027	0.437395	0.434144	0.430462	0.426445	0.422039	0.417494	0.413237	0.408954	0.40456	0.400816	0.397759	0.395221	0.39336	0.391825	0.390326	0.389157	0.388076	0.386937	0.385245	0.382954	0.379914	0.375933	0.371132	0.365518	0.358986	0.352033	0.344934	0.338061	0.331337	0.325162	0.319214	0.313475	0.308206	0.303483	0.299204
YC22:1372	B119	2	1	NA	2022	St. Paul, MN	Wisconsin Diversity Panel Inbreds	NA	0.43501	-0.0047313	-0.0033795	-0.0011013	0.00225052	0.00649033	0.0111164	0.015059	0.0176084	0.018865	0.019287	0.0191854	0.0185369	0.0174791	0.0161964	0.0147459	0.01318	0.0115727	0.0100532	0.00850624	0.0069214	0.00550868	0.00416581	0.00275067	0.00136185	0.000154	-0.001069	-0.0024322	-0.0034519	-0.0042372	-0.0049248	-0.0056329	-0.0061151	-0.0061567	-0.0059363	-0.0052055	-0.0034334	-0.000117	0.00530659	0.0123535	0.0205669	0.029648	0.0389425	0.0479146	0.056108	0.0632276	0.0700699	0.0771246	0.0840078	0.0902135	0.0946501	0.0971394	0.0976719	0.0961651	0.0927099	0.0875447	0.0818968	0.0765956	0.0720248	0.068439	0.0658654	0.0639983	0.0626154	0.0616359	0.060852	0.0598676	0.0587184	0.057311	0.0557243	0.054307	0.0532504	0.0525902	0.0525922	0.0533104	0.054823	0.0575285	0.0613386	0.0663746	0.0726432	0.0801468	0.0886901	0.0979344	0.10729	0.116094	0.123467	0.12962	0.135454	0.141868	0.149839	0.160505	0.174445	0.192106	0.214014	0.239381	0.266589	0.29362	0.318435	0.339011	0.354101	0.364421	0.371084	0.375033	0.37712	0.378073	0.378076	0.377357	0.375483	0.372852	0.369602	0.366042	0.362215	0.357984	0.353867	0.350003	0.346118	0.342234	0.33901	0.336489	0.334343	0.332816	0.331584	0.330432	0.32946	0.328554	0.327516	0.326051	0.323944	0.321236	0.317733	0.313547	0.308571	0.302768	0.296575	0.290183	0.284041	0.278022	0.272517	0.267178	0.261867	0.257144	0.252823	0.24885
YC22:1371	NK740	2	1	NA	2022	St. Paul, MN	Wisconsin Diversity Panel Inbreds	NA	0.418712	0.00760563	0.00920258	0.012035	0.0160327	0.0209582	0.0262692	0.0307681	0.0338152	0.0354704	0.0360421	0.0359721	0.0352896	0.0342706	0.0330119	0.031453	0.0296623	0.0277898	0.025994	0.0242565	0.0224403	0.0208402	0.0192408	0.0175348	0.0158648	0.0144554	0.0130364	0.0114939	0.0103062	0.00936918	0.00855813	0.00779478	0.00730671	0.00726366	0.00751298	0.00841715	0.0105442	0.0145554	0.0210828	0.0294642	0.0391258	0.0496479	0.0602461	0.0704807	0.0799043	0.0881135	0.0959332	0.103824	0.111468	0.11825	0.122953	0.125447	0.125733	0.123808	0.119767	0.113901	0.107603	0.101741	0.0966323	0.0926226	0.0897993	0.0877925	0.0862616	0.0852492	0.0844753	0.0834192	0.0821892	0.0806562	0.0789875	0.0774868	0.0763098	0.0756798	0.0757352	0.0766523	0.0785052	0.0815993	0.0859868	0.0917621	0.0989161	0.107305	0.116729	0.126945	0.137307	0.14706	0.155278	0.162195	0.168804	0.176172	0.185229	0.197315	0.213102	0.232774	0.256996	0.284803	0.314397	0.343553	0.370315	0.392618	0.409111	0.420509	0.428012	0.432567	0.435128	0.436446	0.436749	0.436209	0.43449	0.431914	0.42863	0.424971	0.420977	0.416595	0.412187	0.408027	0.403839	0.399685	0.396207	0.393351	0.390956	0.389197	0.3878	0.386483	0.385454	0.384379	0.383253	0.381649	0.379419	0.376517	0.372611	0.367952	0.362593	0.356287	0.349469	0.342495	0.33592	0.329452	0.323434	0.317538	0.311876	0.306723	0.302018	0.297687
YC22:1370	Yu796 NS	2	1	NA	2022	St. Paul, MN	Wisconsin Diversity Panel Inbreds	NA	0.420897	0.0139142	0.0153619	0.0178218	0.0214003	0.0259579	0.0309159	0.0351374	0.0380031	0.0395033	0.0400585	0.0399623	0.0393603	0.0384253	0.0372155	0.0356968	0.0339978	0.0322457	0.0304872	0.0287039	0.0269495	0.0253293	0.023705	0.0219899	0.0203065	0.0188311	0.0173305	0.0157733	0.0145774	0.0135693	0.0127402	0.0119854	0.0115017	0.0114772	0.0117149	0.0126075	0.0147964	0.0188651	0.0253965	0.0336876	0.04311	0.0533872	0.0638017	0.0740521	0.0836157	0.0919764	0.0998859	0.107899	0.115571	0.122172	0.126645	0.128843	0.128968	0.126907	0.122707	0.11682	0.110388	0.104453	0.0993215	0.0952111	0.0922495	0.0900904	0.0884761	0.0873862	0.086567	0.0856152	0.084427	0.0829092	0.0811085	0.0794743	0.0782927	0.0775864	0.0776318	0.0784922	0.0803432	0.083367	0.0876354	0.0933366	0.100529	0.10899	0.118658	0.129141	0.139709	0.149618	0.158081	0.165323	0.172096	0.179414	0.188636	0.200987	0.216806	0.236641	0.261077	0.289156	0.31895	0.348275	0.375036	0.39723	0.413588	0.424804	0.432197	0.436705	0.439281	0.440636	0.440953	0.440452	0.438779	0.436426	0.43362	0.430262	0.42656	0.422387	0.418032	0.413911	0.409683	0.405459	0.40177	0.398718	0.396183	0.394316	0.392699	0.391172	0.389941	0.38879	0.387588	0.385912	0.383754	0.380871	0.376892	0.372219	0.366742	0.360399	0.353655	0.346799	0.340154	0.333682	0.327648	0.321902	0.316267	0.311175	0.306629	0.302437
YC22:1369	PHV63	2	1	NA	2022	St. Paul, MN	Wisconsin Diversity Panel Inbreds	NA	0.43144	0.0014643	0.00298047	0.00564788	0.00940167	0.0141007	0.0191707	0.0235238	0.0263655	0.0278935	0.0284638	0.0283692	0.0277187	0.0267014	0.0255078	0.0240295	0.0223179	0.020581	0.0188713	0.0171902	0.0154485	0.0139422	0.012488	0.0108497	0.00928182	0.00791815	0.0065637	0.00508366	0.00397385	0.00306499	0.00226884	0.00152149	0.00105454	0.00106283	0.0013413	0.0022389	0.00431022	0.0082223	0.0144364	0.0223422	0.0314241	0.0413797	0.0515118	0.0613312	0.0704224	0.0783088	0.0857945	0.0934922	0.100972	0.107534	0.112094	0.11456	0.114939	0.113175	0.109322	0.103668	0.0975108	0.091776	0.0867887	0.0828536	0.0800384	0.0780249	0.0764986	0.0754258	0.074638	0.0736206	0.0724178	0.0709354	0.0692506	0.0676957	0.066531	0.0658576	0.0658649	0.0666769	0.0683981	0.0713229	0.0754358	0.0809528	0.0878891	0.0960289	0.105289	0.115353	0.125521	0.135127	0.143223	0.150017	0.156483	0.163583	0.1724	0.184146	0.199493	0.21871	0.242649	0.270353	0.299914	0.3292	0.356057	0.378394	0.394792	0.406044	0.41342	0.417805	0.420236	0.421527	0.421748	0.421021	0.419196	0.416578	0.413363	0.40972	0.405788	0.401411	0.397008	0.392842	0.388604	0.384354	0.380797	0.377801	0.375314	0.373542	0.372094	0.370799	0.369717	0.368634	0.367493	0.365886	0.36368	0.36076	0.356826	0.352211	0.346829	0.34056	0.333714	0.326875	0.320293	0.313807	0.307786	0.301957	0.296358	0.291339	0.286742	0.282567
YC22:1368	H121	2	1	NA	2022	St. Paul, MN	Wisconsin Diversity Panel Inbreds	NA	0.391121	0.0356491	0.0375789	0.0409234	0.0457399	0.0518266	0.0583859	0.0640497	0.0678541	0.06989	0.0706549	0.0706556	0.0700885	0.0690577	0.0676494	0.065883	0.0638152	0.0616157	0.059462	0.0573054	0.0551736	0.0531611	0.0511563	0.0490443	0.0469547	0.045121	0.0432843	0.0413555	0.0397772	0.0385461	0.0375272	0.0365828	0.0359299	0.0358618	0.0361552	0.037216	0.0398726	0.0449572	0.0531322	0.0635047	0.0751592	0.0877047	0.100337	0.112791	0.124515	0.13497	0.144885	0.154895	0.164476	0.172609	0.178049	0.180664	0.180722	0.178126	0.172963	0.16571	0.15791	0.150649	0.144348	0.13939	0.135747	0.133097	0.131165	0.129877	0.128895	0.127723	0.126324	0.124449	0.122211	0.120148	0.118583	0.117645	0.117626	0.118603	0.120737	0.124377	0.129514	0.136302	0.1449	0.155197	0.166915	0.179611	0.192471	0.204428	0.214582	0.223214	0.231369	0.240113	0.251044	0.265488	0.284033	0.307307	0.33614	0.369421	0.404869	0.439835	0.471809	0.498163	0.51752	0.530768	0.539418	0.544631	0.547649	0.54928	0.549751	0.549231	0.547492	0.544943	0.541958	0.538532	0.534478	0.529727	0.525019	0.520492	0.515768	0.510781	0.506639	0.503165	0.500247	0.49807	0.496275	0.494559	0.493236	0.492092	0.490814	0.489075	0.486569	0.483173	0.478742	0.47341	0.467081	0.459664	0.451863	0.443828	0.436053	0.428472	0.421409	0.414537	0.407842	0.401759	0.39628	0.39139
YC22:1367	B73	2	1	NA	2022	St. Paul, MN	Wisconsin Diversity Panel Inbreds	NA	0.402099	0.0131041	0.0150291	0.0181644	0.0225044	0.0279048	0.0337184	0.038701	0.0420249	0.0438139	0.0444832	0.0444021	0.043736	0.0426734	0.041294	0.0396502	0.0377479	0.0358107	0.0338895	0.0319744	0.0300644	0.028368	0.0266781	0.0248636	0.023081	0.0215161	0.0200079	0.0184085	0.0171152	0.0160767	0.0152099	0.0143889	0.0138292	0.0138036	0.0140675	0.0150096	0.01722	0.0214621	0.0284036	0.0373912	0.0477676	0.0590949	0.0705178	0.0815393	0.0917302	0.100637	0.109128	0.117779	0.126161	0.133538	0.138681	0.141404	0.141747	0.139651	0.135186	0.128766	0.121851	0.115388	0.109811	0.105402	0.102287	0.10008	0.0984268	0.097257	0.096344	0.0951933	0.0938285	0.0921939	0.0903369	0.0886226	0.0873155	0.0866128	0.086669	0.087613	0.0896017	0.0929781	0.0976921	0.103981	0.111746	0.120855	0.131131	0.142222	0.153439	0.163986	0.17294	0.180555	0.187879	0.195886	0.205838	0.219099	0.236388	0.257934	0.28453	0.315061	0.347517	0.379506	0.408703	0.432943	0.450726	0.46289	0.470809	0.475546	0.478141	0.479569	0.479821	0.47909	0.477117	0.474313	0.470867	0.466907	0.462695	0.458045	0.453311	0.448807	0.44427	0.439787	0.435971	0.432822	0.430233	0.428375	0.426869	0.425377	0.424207	0.423138	0.421929	0.420177	0.417797	0.414611	0.4103	0.405236	0.399379	0.392536	0.385128	0.377556	0.370326	0.363163	0.35647	0.350054	0.343816	0.338222	0.333106	0.328314
YC22:1366	PHT10	2	1	NA	2022	St. Paul, MN	Wisconsin Diversity Panel Inbreds	NA	0.404415	0.0180795	0.0198793	0.0229485	0.0272094	0.0324541	0.0382008	0.0431287	0.0463879	0.0481206	0.0488204	0.0488071	0.0481603	0.0471261	0.045816	0.0442059	0.0423992	0.0404726	0.0385472	0.0366443	0.0347264	0.0329837	0.0312528	0.0294117	0.0276187	0.0260857	0.0245357	0.0228591	0.0215937	0.0205787	0.0196896	0.0188711	0.0183447	0.0182952	0.0185574	0.0195208	0.0217862	0.0261127	0.0331971	0.0423428	0.0528373	0.0642565	0.0758447	0.0871092	0.0975134	0.106544	0.115086	0.123817	0.132346	0.139803	0.144901	0.147584	0.147899	0.145738	0.141094	0.134393	0.1272	0.120526	0.114773	0.11028	0.107064	0.104762	0.103049	0.101884	0.101014	0.0998929	0.0985585	0.09692	0.0950758	0.0933868	0.0920878	0.0914097	0.0914912	0.0924431	0.0944478	0.0978359	0.10259	0.108885	0.116701	0.125869	0.13621	0.147385	0.158774	0.169521	0.178609	0.186397	0.193893	0.202096	0.212272	0.225732	0.242949	0.264409	0.29082	0.321056	0.352889	0.383968	0.412341	0.435853	0.453161	0.465026	0.472818	0.477535	0.480247	0.481741	0.48214	0.481625	0.479871	0.477337	0.474172	0.470667	0.466706	0.462239	0.457761	0.453506	0.449135	0.444744	0.441028	0.438017	0.435382	0.433458	0.431876	0.43042	0.429259	0.428084	0.426857	0.425193	0.422916	0.419843	0.415721	0.41085	0.405147	0.398499	0.391346	0.384005	0.376991	0.370073	0.363707	0.357459	0.351484	0.346004	0.34107	0.336454
YC22:1365	N523	2	1	NA	2022	St. Paul, MN	Wisconsin Diversity Panel Inbreds	NA	0.413902	0.00691904	0.00846997	0.0109981	0.0145557	0.0190619	0.0237976	0.0278768	0.0306542	0.0321146	0.0326587	0.0326169	0.0320531	0.0311621	0.0300697	0.0286387	0.0269331	0.025268	0.0235688	0.0218664	0.0201342	0.0185501	0.0169469	0.0152483	0.013627	0.0121869	0.0107206	0.00922332	0.00805658	0.00710775	0.00632941	0.00565581	0.00522531	0.00520278	0.00548233	0.0064331	0.00859469	0.0126373	0.0191014	0.027318	0.036644	0.0467801	0.0570166	0.0671127	0.0765212	0.0846365	0.0922705	0.100152	0.107797	0.114315	0.118697	0.120886	0.121056	0.119051	0.114834	0.108784	0.102191	0.0961669	0.0910716	0.0870134	0.0841033	0.0819706	0.0804064	0.0793325	0.0785694	0.0776895	0.0766047	0.0751964	0.0735182	0.0720368	0.0709265	0.0702939	0.0704053	0.0713186	0.0731234	0.0760964	0.0802687	0.0858194	0.092778	0.100947	0.110259	0.120425	0.130754	0.140484	0.148756	0.155879	0.162686	0.170199	0.179595	0.191961	0.207693	0.227414	0.251841	0.279904	0.309707	0.339123	0.366135	0.388644	0.405315	0.416854	0.42443	0.429055	0.431633	0.433016	0.433361	0.432867	0.431211	0.42882	0.42589	0.422494	0.418658	0.414396	0.409968	0.405718	0.401434	0.396988	0.393178	0.390078	0.387398	0.385361	0.383692	0.381986	0.38065	0.37945	0.378207	0.376521	0.374219	0.371139	0.367095	0.362343	0.356717	0.350196	0.343273	0.336278	0.329519	0.32294	0.316948	0.311104	0.305404	0.300274	0.295703	0.291522
YC22:1364	LH205	2	1	NA	2022	St. Paul, MN	Wisconsin Diversity Panel Inbreds	NA	0.415152	0.00674658	0.00820803	0.0105796	0.0141426	0.0186472	0.0235226	0.0276723	0.0304452	0.031938	0.0324926	0.0324047	0.0317873	0.0308776	0.0296729	0.028202	0.0265484	0.0248928	0.0231875	0.0215143	0.0198391	0.0182841	0.0167321	0.0152008	0.0136608	0.012263	0.0108531	0.00938392	0.00828298	0.00737368	0.00656893	0.00584236	0.00535884	0.00533103	0.00560296	0.00648233	0.00849559	0.0122664	0.0183396	0.0261734	0.0352647	0.0453366	0.0556432	0.0657656	0.0750005	0.082849	0.090273	0.0980676	0.105805	0.112609	0.117434	0.120095	0.120712	0.11905	0.114973	0.108856	0.102088	0.0958565	0.0905906	0.0864507	0.0835049	0.081388	0.0798145	0.078696	0.0778283	0.0768035	0.075561	0.0740638	0.0723311	0.0708088	0.069665	0.0689857	0.0690328	0.0698404	0.0715287	0.0744057	0.0785124	0.0839905	0.0908965	0.0990148	0.10828	0.118369	0.12861	0.138273	0.146488	0.153531	0.160232	0.167549	0.176668	0.188609	0.20389	0.223099	0.24711	0.274977	0.304766	0.334239	0.361245	0.383828	0.400526	0.412099	0.419612	0.424185	0.426733	0.42807	0.428318	0.427731	0.425974	0.423419	0.420256	0.416626	0.41267	0.40833	0.40392	0.399767	0.395571	0.391374	0.387786	0.384857	0.382482	0.380731	0.379294	0.377842	0.376789	0.375788	0.374645	0.373016	0.370886	0.367977	0.364034	0.359356	0.353902	0.347616	0.340878	0.333986	0.327306	0.320774	0.314766	0.308958	0.303409	0.298318	0.293809	0.289619
YC22:1363	INBRED 141	2	1	NA	2022	St. Paul, MN	Wisconsin Diversity Panel Inbreds	NA	0.441494	0.0218822	0.0235181	0.0264237	0.0306259	0.036069	0.0420086	0.0471698	0.0506898	0.0527186	0.0535375	0.0535972	0.0530285	0.0520893	0.0508147	0.0491671	0.04723	0.0452491	0.0432227	0.0412249	0.0392315	0.0373734	0.0354966	0.0334669	0.0315151	0.029856	0.0281458	0.0263624	0.024964	0.0238305	0.022858	0.0219713	0.0213749	0.0213278	0.0216495	0.0227091	0.0251631	0.0299033	0.0375468	0.0472431	0.0582787	0.0702922	0.0825039	0.0945047	0.105726	0.115538	0.1248	0.134238	0.143436	0.151373	0.156687	0.159416	0.159767	0.157492	0.152546	0.145416	0.137621	0.130414	0.124241	0.119426	0.115973	0.113495	0.111646	0.110388	0.109494	0.108348	0.106953	0.105183	0.103134	0.101227	0.0997511	0.0989214	0.0988711	0.0997964	0.101812	0.105248	0.110146	0.116674	0.124875	0.134554	0.14561	0.157649	0.169907	0.181465	0.191255	0.1996	0.20745	0.215929	0.226324	0.239975	0.25735	0.2791	0.306179	0.337462	0.370648	0.403328	0.433227	0.458113	0.476565	0.489366	0.497815	0.503112	0.506267	0.508083	0.508704	0.508422	0.506869	0.504589	0.501649	0.498289	0.494402	0.49008	0.485594	0.48122	0.476914	0.472458	0.468629	0.465511	0.462856	0.460926	0.459446	0.457908	0.456746	0.455712	0.454641	0.453083	0.450791	0.447765	0.443577	0.438546	0.432615	0.425771	0.418352	0.410781	0.403551	0.396341	0.389635	0.383149	0.37691	0.371292	0.366173	0.361356
YC22:1362	HUANYAO	2	1	NA	2022	St. Paul, MN	Wisconsin Diversity Panel Inbreds	NA	0.418216	0.0178717	0.0194551	0.0222215	0.0261695	0.0311275	0.0365305	0.041195	0.04439	0.0460675	0.0467605	0.0467643	0.046147	0.0452325	0.0440194	0.042458	0.0406365	0.0387386	0.0368581	0.0349657	0.0331008	0.0313169	0.0295226	0.0276769	0.0258296	0.024164	0.0225086	0.0208353	0.0195042	0.0184285	0.0175145	0.0167162	0.0161796	0.0161592	0.0164863	0.0175605	0.0199933	0.0245235	0.0317439	0.0408975	0.0512493	0.0624904	0.0737945	0.0850031	0.095485	0.104583	0.113133	0.121882	0.130351	0.1376	0.142471	0.144957	0.145265	0.143182	0.138584	0.131853	0.124445	0.117641	0.111889	0.107306	0.103985	0.101567	0.0998093	0.0985424	0.0976402	0.0966435	0.0953956	0.0937687	0.0918366	0.0901071	0.0888188	0.0880543	0.0880913	0.0890295	0.0909599	0.0941841	0.0987493	0.104845	0.112519	0.121558	0.131858	0.143038	0.154342	0.164922	0.173987	0.181822	0.189225	0.197212	0.207276	0.220518	0.237201	0.257969	0.283839	0.313695	0.345418	0.376707	0.405392	0.429317	0.44698	0.459142	0.467097	0.472029	0.474851	0.476337	0.476681	0.476248	0.474586	0.472086	0.469135	0.465658	0.461755	0.457333	0.452769	0.448476	0.444044	0.439465	0.435427	0.432248	0.429487	0.427413	0.425749	0.424094	0.422733	0.421524	0.42033	0.418627	0.41631	0.413148	0.408991	0.404041	0.398165	0.391357	0.384115	0.376732	0.3697	0.362755	0.3564	0.350294	0.344324	0.338928	0.334112	0.329708
YC22:1361	W607S	2	1	NA	2022	St. Paul, MN	Wisconsin Diversity Panel Inbreds	NA	0.446895	-0.0065592	-0.0053756	-0.0032449	-0.000246	0.00354871	0.00760193	0.0109689	0.0133094	0.0144186	0.0147963	0.0145612	0.0138484	0.012932	0.0118174	0.0104358	0.00890504	0.00736888	0.00593013	0.00450323	0.00302644	0.00171509	0.000448	-0.000831	-0.002151	-0.0032903	-0.0044792	-0.0056908	-0.0065728	-0.0073199	-0.0079639	-0.008591	-0.0089771	-0.008942	-0.008667	-0.0078838	-0.0060853	-0.0028764	0.00226	0.00886536	0.0165352	0.025003	0.0335646	0.0418977	0.0494743	0.0559771	0.062134	0.0684986	0.0747527	0.0803131	0.0842589	0.086459	0.0869046	0.0854743	0.0822547	0.0774073	0.0721144	0.067168	0.0629346	0.0596168	0.0572334	0.0555032	0.0541989	0.0532878	0.0525575	0.0516699	0.0506675	0.0494251	0.0479972	0.0467666	0.0458393	0.0453095	0.0453973	0.0461285	0.0476234	0.0501348	0.0536717	0.058446	0.0643339	0.0712413	0.0791351	0.0876709	0.0964034	0.104644	0.111534	0.117263	0.122727	0.129	0.136738	0.147025	0.160503	0.17746	0.19837	0.222504	0.248342	0.274	0.297678	0.317482	0.332132	0.34225	0.348811	0.352676	0.354695	0.355609	0.355591	0.354773	0.35291	0.350243	0.347007	0.343385	0.339538	0.335341	0.331066	0.32707	0.323217	0.319281	0.315975	0.313261	0.311012	0.309433	0.308162	0.306828	0.305795	0.304743	0.303587	0.302084	0.3	0.297295	0.293735	0.28958	0.284677	0.279029	0.273029	0.266798	0.260961	0.255175	0.249919	0.244864	0.23994	0.235491	0.231487	0.227763
YC22:1359	LH224	2	1	NA	2022	St. Paul, MN	Wisconsin Diversity Panel Inbreds	NA	0.416492	0.00981081	0.0115612	0.0144558	0.0185891	0.0237126	0.0292149	0.0339414	0.0371331	0.0388451	0.0395375	0.039545	0.0390022	0.0380486	0.0368496	0.0353587	0.0336168	0.0317818	0.0299665	0.0281435	0.026349	0.0246993	0.0230199	0.0212638	0.019569	0.0180948	0.0165814	0.0149767	0.0137739	0.0127964	0.0119555	0.0111577	0.010594	0.010563	0.0108745	0.0118567	0.01408	0.0182908	0.0251067	0.0337303	0.04353	0.054172	0.0649236	0.0753706	0.085117	0.0936089	0.10167	0.109853	0.117768	0.124639	0.129297	0.131732	0.131979	0.12996	0.125756	0.119678	0.1131	0.106955	0.101704	0.0975889	0.0946485	0.0925125	0.09093	0.0898552	0.0890889	0.0880913	0.0868635	0.085338	0.0835969	0.081946	0.0807162	0.080018	0.0800324	0.0809018	0.0827207	0.0858231	0.0901658	0.0959428	0.10317	0.111683	0.121335	0.131841	0.142504	0.152591	0.161132	0.168345	0.175165	0.182663	0.19189	0.204086	0.219895	0.239725	0.264378	0.292888	0.323292	0.353403	0.381115	0.404217	0.42138	0.433218	0.441029	0.445862	0.448568	0.450139	0.45051	0.450005	0.448335	0.445936	0.442904	0.439421	0.435606	0.431288	0.426857	0.422743	0.41844	0.414106	0.410483	0.407423	0.404873	0.403055	0.401573	0.400084	0.398955	0.397923	0.396827	0.39517	0.392945	0.389924	0.385892	0.381111	0.375637	0.369189	0.362197	0.355096	0.348281	0.341637	0.335449	0.329412	0.323599	0.318406	0.313615	0.309177
YC22:1358	4N506	2	1	NA	2022	St. Paul, MN	Wisconsin Diversity Panel Inbreds	NA	0.397822	0.0180317	0.0197995	0.0227091	0.0268161	0.0320347	0.0376884	0.0425077	0.045837	0.0475684	0.0482941	0.048286	0.0475997	0.0466188	0.0453246	0.0436807	0.0418753	0.040029	0.0381446	0.0362936	0.0344023	0.032683	0.030978	0.029196	0.027462	0.0258879	0.0243295	0.0226897	0.0214078	0.0203904	0.0194697	0.0186376	0.0180924	0.0180735	0.0183425	0.0193348	0.0216726	0.0260121	0.0329545	0.0419098	0.0522301	0.0636185	0.0752252	0.0866341	0.0970397	0.105924	0.114298	0.123013	0.131625	0.139173	0.144463	0.147325	0.147911	0.145921	0.141328	0.134553	0.127076	0.120196	0.114319	0.109668	0.106349	0.103935	0.102158	0.100894	0.0998963	0.0987569	0.0973715	0.0956555	0.0936713	0.0919166	0.0906079	0.0898119	0.089837	0.0907674	0.0927125	0.0959625	0.100568	0.106794	0.114582	0.123727	0.134186	0.145494	0.156945	0.167708	0.176855	0.184771	0.192253	0.200361	0.210444	0.223769	0.240752	0.262046	0.28859	0.319252	0.351824	0.383958	0.413259	0.437633	0.455612	0.467921	0.475955	0.480835	0.483557	0.484991	0.485259	0.48461	0.48273	0.479988	0.476606	0.472753	0.468529	0.463923	0.459248	0.454837	0.450344	0.445824	0.441915	0.438787	0.43625	0.434306	0.432785	0.431283	0.430101	0.429	0.427837	0.426135	0.423764	0.420631	0.416397	0.411345	0.405412	0.398575	0.391299	0.383819	0.376601	0.369461	0.362944	0.356668	0.350626	0.345078	0.340165	0.335731
YC22:1357	W37A	2	1	NA	2022	St. Paul, MN	Wisconsin Diversity Panel Inbreds	NA	0.413591	0.0185397	0.0201246	0.0227741	0.02653	0.0312913	0.0364046	0.0407937	0.0438282	0.0454809	0.0461665	0.04618	0.0456313	0.0447811	0.0437041	0.0422317	0.0405415	0.0387765	0.0369559	0.0351709	0.0333775	0.0316606	0.0299858	0.0282169	0.0265091	0.0249226	0.0233456	0.0217641	0.0205079	0.0195015	0.0186518	0.0178728	0.0173784	0.0173863	0.0176733	0.018707	0.0210677	0.0253959	0.032304	0.0410192	0.0508035	0.0614026	0.0721242	0.0827821	0.0926976	0.101264	0.109348	0.117644	0.125666	0.132484	0.137029	0.139279	0.139457	0.13732	0.132908	0.126608	0.119706	0.1134	0.108055	0.103776	0.100667	0.0984527	0.0968062	0.0956722	0.0948677	0.0939325	0.092787	0.0912848	0.089482	0.0878503	0.0866594	0.0859615	0.0859872	0.086894	0.0887614	0.091813	0.0961235	0.101931	0.109198	0.117733	0.127536	0.138203	0.149011	0.15917	0.167823	0.175277	0.182336	0.189943	0.199506	0.212077	0.227975	0.247838	0.272486	0.300886	0.330922	0.360531	0.387585	0.410073	0.426776	0.43837	0.446015	0.450784	0.453501	0.455071	0.455502	0.455086	0.453605	0.451502	0.448769	0.445615	0.442002	0.437842	0.433545	0.429468	0.425267	0.42088	0.41704	0.413986	0.411325	0.409264	0.407632	0.405961	0.404654	0.403527	0.402392	0.400785	0.398605	0.395608	0.391653	0.386946	0.381414	0.375033	0.368228	0.361309	0.354644	0.348114	0.342098	0.336307	0.330697	0.325626	0.321113	0.317004
YC22:1356	Pa875	2	1	NA	2022	St. Paul, MN	Wisconsin Diversity Panel Inbreds	NA	0.430627	0.0031683	0.00463592	0.0071388	0.010708	0.015117	0.0198212	0.0238791	0.0266289	0.028073	0.0286429	0.0285783	0.0279441	0.0270633	0.0259272	0.0245145	0.0228893	0.0211988	0.0195798	0.0179677	0.0163023	0.0147323	0.0132067	0.0115895	0.00999497	0.00865775	0.00735247	0.00589305	0.0047555	0.0038596	0.00312636	0.00244235	0.00198051	0.00200124	0.00230604	0.00325963	0.00536666	0.00926117	0.0155171	0.0235553	0.0327904	0.042873	0.0531268	0.0631233	0.072257	0.0799645	0.0872158	0.0948058	0.102348	0.109049	0.113666	0.116184	0.116702	0.11499	0.110906	0.104731	0.0980442	0.0918728	0.0866123	0.0825105	0.0796078	0.0774936	0.0758847	0.0748135	0.0740279	0.0730247	0.0718844	0.0704328	0.0688316	0.0674013	0.0662969	0.0656896	0.0657756	0.0666115	0.0683347	0.0712708	0.0753857	0.0808365	0.0876168	0.0955777	0.104603	0.114447	0.124559	0.134126	0.142188	0.149091	0.155783	0.163245	0.172407	0.184331	0.199522	0.218483	0.242152	0.269399	0.298237	0.326609	0.352721	0.374487	0.390585	0.401736	0.408989	0.413312	0.415759	0.417076	0.417337	0.416726	0.414963	0.412411	0.409225	0.405772	0.401926	0.397625	0.393259	0.389048	0.384806	0.380517	0.376914	0.373981	0.371423	0.369532	0.367983	0.366428	0.365234	0.364119	0.362938	0.361283	0.359064	0.356022	0.352128	0.347512	0.342116	0.335802	0.32904	0.322203	0.315652	0.309292	0.303402	0.297626	0.292144	0.287218	0.282757	0.278713
YC22:1355	HP301	2	1	NA	2022	St. Paul, MN	Wisconsin Diversity Panel Inbreds	NA	0.393464	0.0450122	0.0472841	0.050913	0.056106	0.0626438	0.0697538	0.0758777	0.0800854	0.0823546	0.0832673	0.0832801	0.0825003	0.0812804	0.0797122	0.0776722	0.0753011	0.072904	0.0705141	0.0681409	0.0658386	0.0636712	0.0614835	0.0592549	0.0570226	0.05498	0.0529815	0.0509316	0.0492804	0.0479065	0.0467166	0.0457047	0.0450392	0.0449554	0.0453122	0.0466609	0.0497347	0.0554162	0.0643202	0.0754574	0.0879924	0.101675	0.115584	0.129213	0.141979	0.153404	0.164182	0.17485	0.18493	0.193583	0.199429	0.202242	0.202237	0.199419	0.193946	0.186478	0.178403	0.170849	0.16419	0.158747	0.154747	0.151826	0.149674	0.148147	0.146955	0.145605	0.143875	0.141668	0.139108	0.136798	0.135028	0.133994	0.133966	0.135078	0.137522	0.141586	0.147342	0.155103	0.164946	0.176581	0.1899	0.204173	0.218412	0.231699	0.243083	0.252805	0.261722	0.271268	0.283505	0.300102	0.321705	0.348907	0.38252	0.42147	0.463291	0.504898	0.542974	0.574545	0.597883	0.613999	0.624385	0.63091	0.634666	0.636596	0.637086	0.636273	0.633974	0.63076	0.626766	0.622257	0.61706	0.611245	0.605235	0.599526	0.593625	0.587615	0.582476	0.57837	0.574991	0.572363	0.570249	0.568275	0.566789	0.565349	0.563746	0.56157	0.558639	0.554671	0.549342	0.542813	0.535178	0.526429	0.517081	0.507514	0.498355	0.489395	0.48103	0.473077	0.465329	0.458353	0.45215	0.446558
YC22:1354	B104	2	1	NA	2022	St. Paul, MN	Wisconsin Diversity Panel Inbreds	NA	0.410825	0.0135509	0.0152297	0.0180694	0.0221491	0.0273844	0.0329513	0.0376856	0.0408094	0.0424339	0.0429831	0.0428371	0.0421237	0.0410258	0.0396271	0.0379818	0.0360985	0.0342251	0.0324083	0.0305616	0.0287196	0.027083	0.0254633	0.0237189	0.0220373	0.0205818	0.0190769	0.0174309	0.0161324	0.0151278	0.0142774	0.0134286	0.0128189	0.0127207	0.0129605	0.0138306	0.0159848	0.0200319	0.0266046	0.0350268	0.0446811	0.0551888	0.0658263	0.0760799	0.0855159	0.0937954	0.101677	0.109698	0.117432	0.124253	0.129074	0.131677	0.132093	0.130295	0.126408	0.120673	0.114417	0.108527	0.103381	0.0993205	0.0964151	0.0942726	0.0926696	0.0915753	0.0906931	0.0895954	0.0882876	0.0866736	0.0848345	0.0831789	0.0819303	0.0811758	0.0811655	0.0819644	0.0837379	0.0868053	0.0911303	0.0968224	0.103945	0.112433	0.122024	0.132385	0.142866	0.152653	0.160838	0.167641	0.174087	0.181185	0.189964	0.201663	0.216943	0.236129	0.259857	0.287214	0.316437	0.345443	0.371973	0.3939	0.409959	0.42094	0.428015	0.432197	0.434415	0.435513	0.435532	0.434821	0.432957	0.430294	0.427074	0.423488	0.419516	0.41511	0.410814	0.406822	0.402671	0.398434	0.394904	0.39207	0.389681	0.388007	0.386628	0.385323	0.384239	0.383256	0.382124	0.380549	0.378316	0.375453	0.371712	0.367196	0.361903	0.355723	0.349172	0.342455	0.335925	0.329575	0.323693	0.317962	0.312355	0.307286	0.302718	0.298434
YC22:1353	B57	2	1	NA	2022	St. Paul, MN	Wisconsin Diversity Panel Inbreds	NA	0.445406	0.00260602	0.0038749	0.00614518	0.00937773	0.0134372	0.0178225	0.0215935	0.0241218	0.0253859	0.0258452	0.025775	0.0251947	0.0242782	0.0231493	0.0218018	0.0202114	0.0185891	0.0170512	0.0154865	0.013872	0.0124079	0.0109778	0.00944093	0.0079368	0.00663799	0.00538864	0.0040055	0.00291168	0.00209143	0.00138045	0.000727	0.000328	0.000353	0.000698	0.00162188	0.00367305	0.00744083	0.0134097	0.0209252	0.0295217	0.0388699	0.0484539	0.0578161	0.0664156	0.0737469	0.0806802	0.0877927	0.094779	0.100897	0.105078	0.107341	0.107772	0.106185	0.102455	0.096829	0.0907321	0.0850968	0.0803108	0.0765192	0.0738185	0.0718531	0.0703463	0.069313	0.0685988	0.0676843	0.0665996	0.0652591	0.063748	0.0623679	0.0613387	0.0607842	0.0608856	0.0616654	0.063296	0.0660571	0.069942	0.0750805	0.0814612	0.0890094	0.097592	0.106947	0.116476	0.125506	0.133109	0.13948	0.145623	0.152542	0.161119	0.172317	0.186629	0.204434	0.22661	0.252116	0.279063	0.305623	0.329994	0.350376	0.36541	0.375849	0.382707	0.386873	0.389153	0.39036	0.390533	0.389935	0.388265	0.385834	0.382893	0.379646	0.376117	0.372056	0.367959	0.364045	0.360066	0.356	0.352563	0.349761	0.347347	0.345575	0.344073	0.342615	0.341476	0.340323	0.339227	0.337606	0.335492	0.33272	0.329076	0.324806	0.319875	0.314041	0.307799	0.301481	0.295492	0.289574	0.284069	0.27881	0.273728	0.269146	0.265059	0.261373
YC22:1352	PHJ70	2	1	NA	2022	St. Paul, MN	Wisconsin Diversity Panel Inbreds	NA	0.40499	0.00930797	0.0109316	0.0137034	0.0175928	0.0224193	0.0276327	0.0320647	0.0350437	0.0366332	0.0372564	0.0371704	0.0365135	0.0355807	0.0343466	0.0328509	0.0311398	0.0293516	0.0276195	0.0258979	0.0241633	0.0225769	0.0209832	0.0193154	0.017704	0.0162609	0.0148104	0.0132891	0.0121015	0.0111471	0.0103289	0.00955904	0.00907229	0.00906217	0.00932733	0.0102348	0.0124248	0.0164811	0.0229401	0.0311721	0.0406108	0.0509158	0.0612974	0.0714063	0.0806138	0.0884883	0.0958718	0.10356	0.111052	0.117624	0.122207	0.124673	0.125143	0.123388	0.119429	0.113643	0.107261	0.101339	0.0962917	0.0922831	0.089425	0.0873379	0.0858117	0.0847678	0.0839572	0.0829597	0.081775	0.0803097	0.0786327	0.0771405	0.0760393	0.0753903	0.0754639	0.0763314	0.0780944	0.0810459	0.0851724	0.0906725	0.0975398	0.105549	0.114664	0.12455	0.134481	0.143784	0.151687	0.158457	0.164894	0.171931	0.180667	0.192183	0.206929	0.225369	0.248108	0.274249	0.301888	0.329039	0.353772	0.374365	0.38959	0.400064	0.406864	0.410988	0.413257	0.414378	0.414585	0.413987	0.412316	0.409903	0.406882	0.403442	0.399755	0.395717	0.391584	0.387739	0.383799	0.379835	0.376457	0.373792	0.37143	0.369696	0.368315	0.36694	0.365827	0.364815	0.363712	0.362162	0.360084	0.357319	0.353682	0.349358	0.344338	0.338521	0.332298	0.325923	0.319802	0.313719	0.30815	0.302845	0.297718	0.293018	0.288829	0.2849
YC22:1351	W810G	2	1	NA	2022	St. Paul, MN	Wisconsin Diversity Panel Inbreds	NA	0.403912	0.0191484	0.0205196	0.0228258	0.0261323	0.0304032	0.0350853	0.0390755	0.041736	0.0431719	0.0436742	0.0435671	0.0429091	0.0419713	0.0407629	0.0393356	0.0376455	0.0359344	0.0342441	0.0325422	0.030802	0.0292443	0.0276727	0.0260362	0.0244085	0.0229627	0.0215325	0.0200541	0.0188745	0.0179149	0.0171469	0.0164372	0.0159442	0.0159418	0.0162463	0.0172523	0.0194492	0.0234983	0.0298536	0.0377862	0.0467656	0.056655	0.0667715	0.076769	0.086038	0.0940152	0.101515	0.109235	0.116715	0.123191	0.127583	0.129846	0.130175	0.128316	0.124257	0.118321	0.111857	0.10587	0.100759	0.096689	0.0937381	0.0915647	0.0899442	0.0888308	0.0880265	0.0870672	0.0858631	0.0843727	0.0826532	0.0810769	0.0799312	0.0792387	0.0792794	0.0801459	0.0818799	0.0847644	0.0888595	0.0943728	0.101315	0.109516	0.118969	0.129198	0.139533	0.149238	0.157512	0.164579	0.17125	0.178496	0.18763	0.199695	0.215073	0.234408	0.258418	0.286175	0.315715	0.34489	0.371534	0.393654	0.41008	0.421485	0.428985	0.433596	0.436159	0.437465	0.437701	0.437119	0.435438	0.432954	0.429977	0.426577	0.422832	0.418662	0.414328	0.410169	0.405954	0.401608	0.397872	0.394887	0.392319	0.390478	0.388895	0.387316	0.386064	0.385001	0.383844	0.382195	0.380019	0.377075	0.373252	0.368675	0.363324	0.35719	0.350655	0.343943	0.337501	0.331219	0.325422	0.319871	0.314516	0.309736	0.305474	0.301659
YC22:1350	B79	2	1	NA	2022	St. Paul, MN	Wisconsin Diversity Panel Inbreds	NA	0.400081	0.0210479	0.022895	0.0259265	0.0301953	0.0356636	0.0415486	0.0465931	0.0500017	0.0517919	0.0525194	0.0524879	0.0517654	0.0506515	0.049223	0.0475394	0.0456111	0.0436012	0.0415987	0.0396256	0.0376944	0.0358863	0.0340633	0.0322017	0.0303887	0.0287474	0.027076	0.0253744	0.0239942	0.0228907	0.0219697	0.0210821	0.0204842	0.0204136	0.0207117	0.0217496	0.0241805	0.0286879	0.0359666	0.0452658	0.0559653	0.067657	0.0794683	0.0910246	0.101719	0.111098	0.119979	0.129033	0.137812	0.14546	0.150758	0.153539	0.153933	0.151755	0.147115	0.140458	0.13316	0.126389	0.120578	0.11589	0.112541	0.110161	0.108392	0.107127	0.106139	0.105016	0.1036	0.101827	0.0998079	0.0979914	0.0966603	0.0958921	0.0959418	0.0969342	0.0989886	0.102393	0.107227	0.113711	0.121862	0.13142	0.142248	0.153928	0.165686	0.176657	0.186046	0.194133	0.201758	0.210015	0.220353	0.23417	0.251918	0.274154	0.301508	0.332972	0.36632	0.399082	0.428812	0.453375	0.471419	0.483732	0.491765	0.49662	0.49938	0.500799	0.501166	0.500528	0.498749	0.496146	0.492765	0.488999	0.484829	0.480291	0.475649	0.471204	0.466797	0.462325	0.458402	0.455353	0.452745	0.450816	0.44928	0.447724	0.446499	0.44542	0.444278	0.442574	0.440176	0.437047	0.43288	0.42786	0.421935	0.415031	0.407732	0.400152	0.392874	0.385678	0.379092	0.372718	0.366413	0.360702	0.355659	0.351092
YC22:1349	LH181	2	1	NA	2022	St. Paul, MN	Wisconsin Diversity Panel Inbreds	NA	0.403836	0.0212469	0.0230285	0.0260021	0.030273	0.0356176	0.0413888	0.0463856	0.0497306	0.0515219	0.0522777	0.0522994	0.0516973	0.0506754	0.049421	0.047845	0.0460019	0.0440656	0.0422334	0.0403153	0.0384104	0.0366807	0.0349476	0.0331121	0.0313254	0.0297665	0.0281945	0.0265039	0.0251695	0.0241641	0.0232589	0.0224483	0.0218882	0.0218271	0.0221449	0.0231216	0.0254506	0.0298969	0.0370117	0.0461113	0.0564577	0.0677085	0.0791272	0.0903446	0.100878	0.110194	0.119099	0.128145	0.136909	0.144497	0.14964	0.152277	0.15251	0.150242	0.14559	0.138923	0.131704	0.125023	0.11924	0.114702	0.111405	0.109036	0.107283	0.106111	0.105205	0.104098	0.102761	0.101048	0.0990637	0.0972265	0.095884	0.0950384	0.0950093	0.0958979	0.0978116	0.101154	0.105846	0.112052	0.119882	0.129243	0.13997	0.151599	0.163424	0.174502	0.183888	0.191887	0.199462	0.207576	0.217736	0.231242	0.248709	0.270737	0.298113	0.329926	0.364011	0.39791	0.429019	0.454881	0.473945	0.487111	0.495694	0.500799	0.503806	0.505452	0.50577	0.505298	0.503486	0.500856	0.497712	0.49407	0.489944	0.485116	0.480356	0.475847	0.4711	0.466352	0.462333	0.459061	0.45625	0.454161	0.452565	0.450998	0.449732	0.448596	0.44742	0.445738	0.443238	0.439907	0.435578	0.430274	0.424068	0.416784	0.409051	0.4012	0.39353	0.386086	0.379175	0.372429	0.365946	0.360065	0.354697	0.349876
YC22:1348	Mo5	2	1	NA	2022	St. Paul, MN	Wisconsin Diversity Panel Inbreds	NA	0.412846	0.014776	0.0163524	0.0192222	0.0233051	0.0283149	0.0337088	0.0383746	0.0415323	0.0432051	0.0438641	0.043838	0.0432666	0.0423026	0.0410939	0.0395839	0.037807	0.0359382	0.0340768	0.0322426	0.0303582	0.0286121	0.0268776	0.0250057	0.0231806	0.021597	0.0200681	0.0183965	0.0170968	0.0160781	0.0152149	0.0144633	0.0139893	0.0139928	0.0143543	0.0154083	0.0178133	0.0223261	0.0295355	0.0387081	0.0491366	0.0604127	0.0718089	0.0829894	0.0933528	0.102338	0.110767	0.119419	0.127883	0.135181	0.140066	0.142559	0.142842	0.140705	0.13605	0.129169	0.121777	0.11497	0.109164	0.104614	0.101324	0.0989155	0.0971449	0.0959732	0.0951039	0.0940315	0.0928018	0.0912085	0.0893796	0.087682	0.0864038	0.0857443	0.0858094	0.0867052	0.0886971	0.0919836	0.0965988	0.102728	0.110354	0.11937	0.129588	0.140708	0.152027	0.162668	0.171738	0.179525	0.187065	0.195276	0.205564	0.219012	0.236031	0.257151	0.2834	0.313527	0.345367	0.376601	0.405211	0.429027	0.446538	0.458577	0.466445	0.471223	0.473979	0.475438	0.475753	0.475162	0.473381	0.470887	0.467871	0.464314	0.460373	0.455854	0.451268	0.446887	0.442295	0.437641	0.433702	0.430387	0.427526	0.425486	0.423688	0.421895	0.420541	0.419328	0.418097	0.416309	0.413846	0.410647	0.406405	0.401387	0.395532	0.388666	0.381384	0.373971	0.366816	0.359824	0.353495	0.347237	0.341147	0.335735	0.330838	0.326392
YC22:1347	L 289	2	1	NA	2022	St. Paul, MN	Wisconsin Diversity Panel Inbreds	NA	0.429293	0.00703859	0.00834997	0.0106221	0.0138205	0.0179113	0.022328	0.0261043	0.0286697	0.0299853	0.0305164	0.0304756	0.0299333	0.0290985	0.0280015	0.0266589	0.0251239	0.0235639	0.0219617	0.0204263	0.0188435	0.0173724	0.0159241	0.0144113	0.0129066	0.0116069	0.0102902	0.00892258	0.00784181	0.0069751	0.00630825	0.00565964	0.00521177	0.00522372	0.00548932	0.00631808	0.00830816	0.01196	0.0178592	0.0253703	0.0339934	0.0434834	0.053151	0.0627199	0.0714747	0.0789103	0.0859647	0.0932984	0.100488	0.106744	0.111024	0.113254	0.113627	0.111879	0.107956	0.102167	0.0958671	0.0900903	0.0852266	0.0813532	0.0785758	0.0765666	0.0750809	0.0740559	0.0732934	0.0724101	0.0713069	0.0699291	0.0683556	0.0669523	0.065863	0.0652163	0.0653175	0.0661172	0.0677329	0.0704677	0.0743465	0.0795079	0.0859827	0.0936018	0.10233	0.111849	0.121465	0.130572	0.138312	0.144939	0.151285	0.158222	0.166826	0.178098	0.192446	0.210385	0.232644	0.258308	0.285464	0.312249	0.336822	0.357324	0.37252	0.38307	0.389989	0.394196	0.396583	0.397883	0.398164	0.39765	0.396131	0.393887	0.391116	0.387888	0.384434	0.38048	0.376421	0.372596	0.368749	0.364799	0.361348	0.35858	0.356226	0.354458	0.352952	0.351499	0.350374	0.349335	0.348315	0.346753	0.344737	0.342012	0.338338	0.334028	0.329017	0.323196	0.316974	0.310637	0.304577	0.298585	0.293101	0.287776	0.282727	0.278125	0.273977	0.270206
YC22:1346	B46	2	1	NA	2022	St. Paul, MN	Wisconsin Diversity Panel Inbreds	NA	0.404595	0.0192845	0.0210721	0.0239965	0.028224	0.0336164	0.0393709	0.0442815	0.0475518	0.0492782	0.0498371	0.0497088	0.0490303	0.0479776	0.0466002	0.0449289	0.0430369	0.0410401	0.0390916	0.0371726	0.0351937	0.033369	0.0315115	0.0296055	0.0277112	0.0260178	0.0243141	0.0225731	0.0212511	0.020096	0.0191101	0.0183156	0.0177722	0.0177874	0.0181411	0.0192359	0.0217796	0.0264505	0.0338758	0.0434307	0.0543921	0.0663206	0.0783312	0.0901732	0.101106	0.110409	0.119153	0.128233	0.137267	0.145124	0.150464	0.153298	0.1539	0.151853	0.146981	0.139676	0.131632	0.124208	0.117871	0.112898	0.1093	0.106653	0.10468	0.103306	0.102245	0.101055	0.0996764	0.0979219	0.0958839	0.0940325	0.0926339	0.0918163	0.0918321	0.0927925	0.0948173	0.0982176	0.103011	0.109467	0.11757	0.127126	0.13805	0.149859	0.16191	0.17319	0.182752	0.19098	0.198811	0.207497	0.218228	0.232223	0.249817	0.271658	0.298809	0.329977	0.362817	0.395005	0.424339	0.448488	0.466045	0.477964	0.485564	0.489917	0.492352	0.493431	0.493511	0.492626	0.490561	0.487806	0.48448	0.480739	0.476537	0.471779	0.46699	0.462399	0.457758	0.4531	0.449046	0.445797	0.442944	0.440813	0.439139	0.437429	0.43606	0.434853	0.433555	0.431796	0.429254	0.426011	0.421757	0.416617	0.410679	0.403729	0.39639	0.388838	0.381597	0.374626	0.368137	0.361865	0.355813	0.350351	0.345486	0.341193
YC22:1345	Mo46	2	1	NA	2022	St. Paul, MN	Wisconsin Diversity Panel Inbreds	NA	0.430373	0.0168079	0.0183872	0.0210535	0.024894	0.0298354	0.0350826	0.0396155	0.0426722	0.0442444	0.0448693	0.0447533	0.0440596	0.0430447	0.0418002	0.0401851	0.0383512	0.0364827	0.0345854	0.0327085	0.0308438	0.0291058	0.0273775	0.0255493	0.0237782	0.0221789	0.020543	0.0189097	0.0176234	0.0165231	0.0155879	0.0148367	0.0143318	0.0143302	0.0147373	0.015822	0.0183041	0.0228147	0.0298993	0.0388379	0.0489712	0.060044	0.0712763	0.082324	0.0924984	0.101237	0.109408	0.117778	0.12602	0.133141	0.138031	0.140588	0.141026	0.139062	0.134632	0.128028	0.120806	0.114143	0.108431	0.103922	0.100607	0.0981707	0.0963661	0.0951116	0.0941742	0.0931173	0.0918781	0.0902461	0.0883445	0.0866561	0.0853716	0.0846115	0.0846313	0.0855467	0.0874526	0.0906513	0.0951354	0.101252	0.108844	0.117802	0.128082	0.139281	0.150688	0.161404	0.170463	0.178148	0.185427	0.193543	0.203598	0.216829	0.233654	0.254729	0.280935	0.31121	0.343404	0.375233	0.404513	0.428849	0.446837	0.459283	0.46737	0.47226	0.474985	0.476403	0.476621	0.475909	0.474008	0.471247	0.468003	0.464256	0.460069	0.455343	0.45054	0.445869	0.44123	0.436485	0.432359	0.429008	0.426143	0.424002	0.42229	0.420636	0.419308	0.418089	0.416835	0.415042	0.412589	0.409357	0.405068	0.400008	0.394108	0.387298	0.379954	0.372471	0.365385	0.358437	0.352041	0.345831	0.339861	0.334508	0.329756	0.325359
YC22:1344	ND259	2	1	NA	2022	St. Paul, MN	Wisconsin Diversity Panel Inbreds	NA	0.40469	0.0168669	0.0187844	0.0218829	0.0262488	0.0316623	0.0374455	0.0423657	0.0456596	0.0474411	0.0481244	0.0481487	0.0475349	0.0465613	0.0453073	0.0437155	0.0418851	0.0399902	0.0380781	0.0362019	0.034288	0.0325543	0.0308198	0.0289952	0.0272028	0.0256469	0.0240693	0.0224203	0.0211338	0.0201103	0.0192503	0.0184591	0.0179136	0.0178649	0.018145	0.0191095	0.0214106	0.0258165	0.032931	0.0420841	0.0525225	0.0637348	0.0749874	0.0859148	0.0960231	0.104919	0.113364	0.121892	0.130095	0.137247	0.142129	0.144572	0.144765	0.142551	0.138125	0.131836	0.12512	0.118863	0.113415	0.109132	0.106103	0.103903	0.102288	0.101223	0.100403	0.099337	0.0980799	0.0964768	0.0946409	0.0929556	0.091648	0.0909688	0.0910529	0.0919771	0.0939215	0.0972298	0.101819	0.10793	0.115527	0.124432	0.134477	0.145336	0.15634	0.166649	0.175347	0.182788	0.189872	0.197532	0.207075	0.219729	0.236059	0.25632	0.281216	0.309613	0.339445	0.368556	0.395053	0.416935	0.432988	0.443953	0.451113	0.455449	0.457929	0.45927	0.459503	0.458964	0.457338	0.454927	0.451996	0.448678	0.444996	0.440745	0.436592	0.432559	0.428468	0.42433	0.420805	0.417898	0.415401	0.413632	0.412171	0.410793	0.409701	0.408573	0.407422	0.405828	0.40365	0.40073	0.396858	0.392234	0.386867	0.380569	0.37381	0.366944	0.360324	0.35382	0.3478	0.341931	0.336202	0.331085	0.326438	0.322165
YC22:1343	LH59	2	1	NA	2022	St. Paul, MN	Wisconsin Diversity Panel Inbreds	NA	0.430074	0.0138398	0.0154053	0.0181484	0.0220308	0.0269157	0.032128	0.0365028	0.0394981	0.0409468	0.0414424	0.0413291	0.0406182	0.0395406	0.0381812	0.0365975	0.0348332	0.032993	0.0312248	0.0294335	0.0276192	0.0259752	0.0243667	0.0227097	0.0210509	0.0195642	0.0180668	0.0165506	0.0153603	0.0143766	0.013537	0.0127593	0.0122634	0.0122222	0.012471	0.0133883	0.0155725	0.0196263	0.0261452	0.0345507	0.0442258	0.0548681	0.0655893	0.0759796	0.0854537	0.0935505	0.101202	0.10913	0.116946	0.123788	0.128633	0.1312	0.131707	0.129864	0.125707	0.119665	0.113042	0.106896	0.101628	0.097428	0.09443	0.0922816	0.0906869	0.0895433	0.0886596	0.0875831	0.0863384	0.0847939	0.0830021	0.0814559	0.080241	0.0795572	0.0796092	0.0805027	0.0823508	0.085415	0.0897545	0.0955928	0.102826	0.111304	0.120967	0.131425	0.141996	0.1519	0.160302	0.167463	0.174275	0.181761	0.191064	0.203313	0.219078	0.238863	0.263233	0.291137	0.320583	0.349454	0.375796	0.397572	0.413533	0.424538	0.431639	0.435805	0.438159	0.439313	0.439451	0.438732	0.436945	0.434265	0.431006	0.427347	0.42338	0.419017	0.414559	0.410457	0.406394	0.402268	0.398687	0.395798	0.393405	0.391652	0.390276	0.388874	0.387853	0.386818	0.385719	0.384135	0.381971	0.379137	0.375324	0.37076	0.36545	0.359275	0.352706	0.345907	0.339364	0.333024	0.327103	0.321438	0.31589	0.310876	0.306381	0.302231
YC22:1342	LH128	2	1	NA	2022	St. Paul, MN	Wisconsin Diversity Panel Inbreds	NA	0.410953	0.014213	0.0159564	0.0188857	0.0229609	0.0280294	0.0334588	0.0380708	0.0411677	0.0427617	0.0433275	0.0431872	0.042444	0.0413818	0.0400143	0.0383657	0.0365502	0.0346621	0.0327931	0.0309523	0.0291185	0.0274154	0.0258113	0.0240359	0.0222714	0.020797	0.0193202	0.0177146	0.0164507	0.015471	0.0146054	0.0137991	0.0132685	0.0132083	0.0134642	0.0143834	0.0165359	0.0206726	0.027373	0.0359867	0.045866	0.0565889	0.067357	0.0776941	0.0872294	0.0956369	0.103631	0.111691	0.119523	0.126398	0.131184	0.133688	0.133968	0.131958	0.127846	0.121949	0.115647	0.109737	0.104574	0.100508	0.0976327	0.0955716	0.0939979	0.092938	0.0921187	0.0910706	0.0898186	0.0882756	0.0865395	0.0849828	0.0837925	0.0831465	0.0832215	0.0841079	0.0860094	0.0892306	0.0937187	0.0996411	0.106969	0.115589	0.125312	0.135757	0.146297	0.156239	0.164635	0.171761	0.178601	0.186028	0.195357	0.207786	0.223991	0.24421	0.268984	0.297272	0.327192	0.356375	0.382968	0.404907	0.420992	0.432015	0.439179	0.443458	0.445824	0.447065	0.447222	0.446632	0.444883	0.442268	0.439045	0.435408	0.431532	0.427266	0.422957	0.418868	0.414682	0.410522	0.40701	0.404168	0.40175	0.400055	0.398626	0.397241	0.396105	0.395063	0.393971	0.39232	0.390091	0.387182	0.383296	0.378712	0.373441	0.367156	0.360369	0.353487	0.346817	0.340264	0.334326	0.328449	0.322784	0.317625	0.312925	0.308658
YC22:1341	Oh7	2	1	NA	2022	St. Paul, MN	Wisconsin Diversity Panel Inbreds	NA	0.413643	0.0176728	0.0194561	0.0224755	0.0268071	0.0322245	0.0380758	0.0431025	0.0464409	0.0482173	0.0490242	0.0491277	0.0485603	0.0475998	0.0463868	0.0448384	0.0430606	0.0411722	0.0393237	0.0374609	0.0355311	0.0337465	0.0320325	0.0302239	0.0283847	0.0267851	0.0252059	0.0234577	0.0221015	0.0210467	0.0201328	0.0192655	0.0186474	0.0185671	0.0188517	0.0197775	0.0220928	0.0265216	0.0336911	0.0427721	0.0530111	0.0640515	0.0751975	0.0860559	0.0961584	0.104991	0.113369	0.121941	0.13022	0.137377	0.142253	0.144766	0.145084	0.143063	0.13866	0.132239	0.125271	0.118809	0.113259	0.108924	0.105803	0.10354	0.101873	0.100754	0.0999159	0.0988856	0.0976165	0.0960025	0.0941095	0.092374	0.0910815	0.0902672	0.0902163	0.0910174	0.0928023	0.0959356	0.100351	0.106147	0.113436	0.122149	0.13212	0.142946	0.15391	0.164177	0.172813	0.180171	0.187125	0.19458	0.203769	0.215813	0.231204	0.250512	0.274498	0.302212	0.331725	0.36082	0.387504	0.409593	0.425869	0.437127	0.444542	0.449057	0.451645	0.452976	0.453251	0.452904	0.451462	0.449192	0.446401	0.443325	0.439769	0.43569	0.43161	0.427822	0.423889	0.419744	0.416308	0.413539	0.411122	0.409327	0.407872	0.406545	0.405418	0.404508	0.403545	0.402077	0.399883	0.397048	0.393336	0.388889	0.383548	0.377292	0.370732	0.363976	0.35742	0.350994	0.345028	0.339259	0.333651	0.328552	0.323957	0.319746
YC22:1340	NY 166 (Neveh Yaar)	2	1	NA	2022	St. Paul, MN	Wisconsin Diversity Panel Inbreds	NA	0.412722	0.023047	0.025094	0.0285006	0.0331973	0.0391032	0.045494	0.0509329	0.0546482	0.0566704	0.0575723	0.0576746	0.0571258	0.0561955	0.0549465	0.0533148	0.0513479	0.049309	0.0472801	0.0451962	0.0432003	0.0413039	0.0393132	0.0372535	0.0353051	0.0335186	0.0317303	0.0299438	0.0284664	0.0272832	0.0263084	0.0254526	0.0249119	0.0248681	0.025194	0.0262848	0.0289046	0.0338484	0.0418033	0.051977	0.0635156	0.0759689	0.0885162	0.10084	0.112319	0.122303	0.131767	0.14149	0.150916	0.15902	0.164499	0.167297	0.167641	0.16527	0.160104	0.152654	0.144537	0.137053	0.130689	0.125646	0.122059	0.119476	0.117581	0.116317	0.115323	0.114193	0.112814	0.111054	0.108953	0.107064	0.105614	0.104774	0.104809	0.105848	0.107969	0.111489	0.116438	0.123137	0.13154	0.141392	0.152666	0.164848	0.177144	0.188677	0.19855	0.207211	0.215445	0.224291	0.235268	0.249688	0.26788	0.290572	0.318716	0.35106	0.385248	0.418781	0.449334	0.474614	0.493307	0.506132	0.514553	0.519649	0.522625	0.524255	0.524728	0.524239	0.522598	0.5203	0.517244	0.513682	0.509625	0.505101	0.500477	0.495934	0.491406	0.486739	0.48271	0.479479	0.476707	0.474575	0.472864	0.471196	0.46988	0.46875	0.467601	0.465862	0.463436	0.460186	0.45588	0.450579	0.44439	0.437161	0.429405	0.421551	0.413919	0.406433	0.399569	0.392916	0.386376	0.380387	0.375159	0.370317
YC22:1339	78551S	2	1	NA	2022	St. Paul, MN	Wisconsin Diversity Panel Inbreds	NA	0.447459	0.000743	0.00238372	0.00494378	0.00862183	0.0132372	0.0181859	0.022365	0.0251826	0.0266706	0.0272468	0.0271379	0.0265024	0.0255427	0.0243226	0.0228669	0.0211997	0.0195356	0.0179442	0.016295	0.0145765	0.0130782	0.0116064	0.0100204	0.0085024	0.00716876	0.00583064	0.00440932	0.00330876	0.0024377	0.00167269	0.000951	0.000456	0.000427	0.000706	0.00157782	0.00358692	0.00733016	0.0133666	0.0211757	0.0302158	0.0401268	0.0501077	0.0597266	0.0684787	0.076002	0.0831489	0.0905018	0.0977559	0.104247	0.108825	0.11138	0.111924	0.110332	0.106564	0.100929	0.0947558	0.0890135	0.084069	0.0801902	0.0774642	0.0755631	0.0741353	0.0731216	0.0723353	0.0713099	0.0701372	0.0687411	0.067169	0.0657296	0.0646777	0.0640975	0.0641456	0.0649083	0.0665825	0.0694327	0.0734618	0.0787901	0.0854277	0.0931718	0.101881	0.111284	0.120861	0.129958	0.137623	0.144069	0.150298	0.157134	0.165538	0.176566	0.190771	0.208534	0.230543	0.255774	0.282456	0.308723	0.332783	0.352835	0.367587	0.377777	0.384475	0.388488	0.390653	0.391769	0.391937	0.391272	0.389598	0.387149	0.3841	0.380654	0.376951	0.372952	0.368995	0.365233	0.361509	0.357788	0.354649	0.352098	0.349951	0.34848	0.347288	0.346088	0.34507	0.344148	0.343193	0.341747	0.339753	0.337115	0.33353	0.329314	0.32446	0.318733	0.312519	0.306233	0.300147	0.294169	0.288762	0.283433	0.27829	0.273631	0.269407	0.265502
YC22:1338	PHT55	2	1	NA	2022	St. Paul, MN	Wisconsin Diversity Panel Inbreds	NA	0.395971	0.0237271	0.0254263	0.0282469	0.0323862	0.0376728	0.0433553	0.0482723	0.05152	0.0533062	0.0540061	0.0539818	0.0533454	0.0523769	0.0510953	0.0495148	0.0476455	0.0457526	0.0438905	0.0420019	0.0400597	0.0383071	0.0365779	0.0347079	0.032857	0.0312665	0.0296858	0.0280051	0.0266232	0.0255789	0.0247273	0.0239015	0.0233169	0.0232637	0.0236104	0.0246262	0.0270112	0.0315069	0.0386837	0.0478457	0.0583382	0.0698214	0.0815417	0.0931074	0.103848	0.113127	0.121977	0.131133	0.140125	0.147891	0.153195	0.155951	0.156349	0.154151	0.149346	0.14224	0.134546	0.12743	0.121373	0.116619	0.113177	0.110649	0.108763	0.10745	0.106483	0.105378	0.104026	0.102316	0.100314	0.0984456	0.097074	0.0962505	0.0962439	0.0971558	0.0991297	0.102499	0.107222	0.113475	0.121359	0.13085	0.141723	0.153567	0.165616	0.176934	0.186567	0.19481	0.202631	0.211106	0.221702	0.235648	0.253407	0.275732	0.303547	0.335671	0.369886	0.403594	0.434436	0.459904	0.478541	0.49137	0.499684	0.50472	0.507552	0.509055	0.509333	0.508814	0.507064	0.504387	0.501218	0.497637	0.49349	0.488847	0.484115	0.479642	0.475008	0.470262	0.466221	0.462861	0.460042	0.457973	0.456247	0.454603	0.453321	0.452188	0.450944	0.449253	0.446765	0.443415	0.439141	0.434014	0.427866	0.420746	0.413166	0.40545	0.397885	0.390531	0.383682	0.377122	0.370693	0.364877	0.359679	0.354944
YC22:1337	H96	2	1	NA	2022	St. Paul, MN	Wisconsin Diversity Panel Inbreds	NA	0.398124	0.0253002	0.0273283	0.0304558	0.0350127	0.0407017	0.0468251	0.0520849	0.0555284	0.0573968	0.058125	0.0580684	0.0573672	0.0563051	0.054897	0.0531594	0.0512028	0.0491649	0.0471347	0.0451166	0.0430494	0.0412132	0.039376	0.0374111	0.0354836	0.0337673	0.032114	0.0303325	0.0289544	0.0278457	0.0268692	0.0259792	0.0254153	0.025336	0.0256506	0.026682	0.0291695	0.0338556	0.0414309	0.0512104	0.0624528	0.0747238	0.0871772	0.0993079	0.110489	0.120097	0.129226	0.138592	0.14781	0.155874	0.161368	0.164281	0.164721	0.162511	0.157531	0.150232	0.14233	0.134974	0.128679	0.123725	0.120167	0.1176	0.115642	0.11429	0.113258	0.112037	0.110606	0.108775	0.106729	0.104874	0.103449	0.102665	0.102723	0.103732	0.105883	0.109471	0.114521	0.121248	0.129657	0.139537	0.15073	0.162869	0.175156	0.186737	0.196564	0.204974	0.213083	0.221977	0.233023	0.247535	0.266025	0.289019	0.317545	0.350192	0.384586	0.418233	0.448855	0.474079	0.4926	0.505227	0.513375	0.518243	0.520974	0.522352	0.522621	0.521923	0.519943	0.517089	0.513604	0.509693	0.505384	0.500633	0.49576	0.491075	0.486335	0.481563	0.477552	0.474251	0.471419	0.469384	0.467699	0.466095	0.464831	0.463631	0.462327	0.460515	0.458045	0.454765	0.450345	0.445116	0.439035	0.431869	0.42414	0.416296	0.408837	0.401445	0.394579	0.387891	0.381439	0.375571	0.370337	0.365528
YC22:1336	MBWZ	2	1	NA	2022	St. Paul, MN	Wisconsin Diversity Panel Inbreds	NA	0.437899	0.00408569	0.00563021	0.00825689	0.0119878	0.0165982	0.0215372	0.0257712	0.0285823	0.0300581	0.0306227	0.030494	0.0298868	0.0289662	0.0278028	0.0263627	0.0247558	0.0230462	0.0213914	0.0197499	0.0180507	0.0165605	0.0150209	0.013388	0.0118247	0.0104837	0.0090817	0.00759469	0.00647142	0.00554853	0.00479689	0.00409169	0.00364946	0.00373209	0.00408687	0.00504733	0.00721513	0.0112354	0.0176173	0.025744	0.0350123	0.0450998	0.055358	0.0654135	0.0746647	0.0824626	0.0898396	0.0975309	0.105202	0.111902	0.116551	0.119142	0.11976	0.118071	0.114018	0.107811	0.100959	0.0946889	0.089345	0.0852136	0.0822482	0.0800388	0.0784452	0.0773481	0.0764739	0.0754863	0.0743816	0.0729634	0.071239	0.0697618	0.0686645	0.0680517	0.0681186	0.0688998	0.07057	0.073494	0.0775982	0.0830866	0.0899233	0.0979701	0.107145	0.117163	0.127372	0.13703	0.145189	0.152191	0.158953	0.166333	0.175491	0.187504	0.202561	0.221369	0.244803	0.271858	0.300468	0.328534	0.354245	0.375651	0.391399	0.402189	0.409169	0.413262	0.415566	0.416691	0.416774	0.416125	0.414295	0.411771	0.408763	0.405343	0.401541	0.397302	0.393017	0.388946	0.384858	0.380776	0.377276	0.374391	0.37184	0.369998	0.368544	0.3671	0.365895	0.364842	0.363735	0.362106	0.359944	0.357021	0.353163	0.348646	0.343375	0.337192	0.330746	0.324044	0.317595	0.311354	0.30565	0.300128	0.294784	0.289926	0.285519	0.281602
YC22:1335	N218	2	1	NA	2022	St. Paul, MN	Wisconsin Diversity Panel Inbreds	NA	0.412184	0.0092972	0.0111287	0.0140453	0.0180343	0.0229915	0.0282287	0.0326183	0.0355428	0.0370674	0.037635	0.0375052	0.0369066	0.0359202	0.0347231	0.0332445	0.031588	0.0297844	0.0279845	0.026216	0.0244741	0.0229033	0.0212727	0.01956	0.0179086	0.0164665	0.014962	0.013404	0.012234	0.0112403	0.0104121	0.00972415	0.00925742	0.00931433	0.00967952	0.0106752	0.012989	0.0172621	0.0239852	0.0324596	0.0419464	0.0521373	0.062358	0.072332	0.0816482	0.0897657	0.0974508	0.105247	0.112717	0.119145	0.123429	0.125537	0.12566	0.123638	0.119594	0.113812	0.107588	0.101808	0.0967863	0.0928144	0.0899227	0.0877941	0.0862461	0.0851588	0.0843745	0.0834604	0.0823892	0.0809444	0.0792138	0.0777145	0.0765674	0.0759109	0.0759998	0.0768723	0.0786627	0.0817129	0.085918	0.0915492	0.0985752	0.10686	0.116324	0.126583	0.137003	0.146784	0.154985	0.161983	0.168651	0.17598	0.185223	0.19751	0.213262	0.232893	0.257137	0.285071	0.314693	0.343858	0.370606	0.392856	0.40926	0.420442	0.427676	0.431974	0.434382	0.435528	0.435554	0.434807	0.43293	0.43033	0.427351	0.423884	0.419921	0.415529	0.410982	0.40674	0.402311	0.397795	0.393873	0.390718	0.387931	0.385793	0.384025	0.382371	0.381032	0.379818	0.378535	0.376821	0.374423	0.371331	0.367287	0.362539	0.356972	0.35055	0.343706	0.336736	0.33006	0.323642	0.317725	0.311979	0.30641	0.301262	0.296766	0.29271
YC22:1334	LH191	2	1	NA	2022	St. Paul, MN	Wisconsin Diversity Panel Inbreds	NA	0.398287	0.0273164	0.0294299	0.0328964	0.0379726	0.0443694	0.0512413	0.0571776	0.0611441	0.0632583	0.0641384	0.0641751	0.063522	0.0623492	0.0608628	0.0590419	0.0569613	0.0547685	0.0526247	0.050486	0.0483404	0.0463889	0.0444964	0.0424096	0.0403946	0.0385911	0.0367967	0.0348702	0.0333254	0.0320951	0.0310785	0.0300937	0.029393	0.02925	0.029516	0.0304908	0.0329963	0.0378593	0.0457655	0.0559555	0.0675822	0.0801726	0.092939	0.105359	0.116964	0.127234	0.137057	0.146965	0.156477	0.164688	0.170335	0.173281	0.173601	0.171233	0.166348	0.15931	0.151656	0.144487	0.138248	0.133335	0.12972	0.12712	0.125246	0.123921	0.122861	0.121622	0.120082	0.118159	0.115895	0.113784	0.112208	0.111237	0.11113	0.112051	0.114096	0.117684	0.12279	0.129556	0.138107	0.148349	0.160013	0.172573	0.185243	0.197059	0.20702	0.215469	0.223321	0.231651	0.241986	0.255788	0.27354	0.295848	0.323443	0.355154	0.388824	0.421886	0.451864	0.476445	0.494394	0.50656	0.514506	0.519298	0.522039	0.523475	0.523761	0.523265	0.521641	0.519132	0.516117	0.512708	0.508836	0.504379	0.50001	0.495796	0.491513	0.487109	0.483382	0.48036	0.47784	0.476027	0.474554	0.473147	0.471997	0.471033	0.469969	0.468405	0.466115	0.463105	0.459063	0.454197	0.448331	0.441512	0.434226	0.426806	0.419563	0.412453	0.405793	0.399341	0.393079	0.387406	0.382223	0.37752
YC22:1333	PHN29	2	1	NA	2022	St. Paul, MN	Wisconsin Diversity Panel Inbreds	NA	0.445652	-0.0053089	-0.0040422	-0.0018393	0.00129516	0.00519425	0.00936008	0.0129235	0.0152917	0.0165011	0.016888	0.016758	0.0160855	0.015146	0.0139574	0.0125822	0.0110339	0.00957679	0.00815779	0.00669931	0.00517722	0.00385182	0.00260182	0.0012581	-9.14e-05	-0.0012395	-0.0023982	-0.0036387	-0.0045402	-0.0052938	-0.0059488	-0.006589	-0.0070083	-0.0070146	-0.0068173	-0.0061003	-0.0043732	-0.0012009	0.00392987	0.0105902	0.0183643	0.0269875	0.0357049	0.0441268	0.0518328	0.058452	0.0647255	0.0711533	0.0775271	0.0832702	0.0874014	0.0896951	0.0902174	0.0887742	0.0854734	0.0806007	0.0752748	0.0703522	0.066101	0.0627424	0.0604093	0.0587667	0.0575131	0.0566226	0.0559709	0.055082	0.0540321	0.052799	0.0514267	0.0502199	0.0493001	0.0488228	0.0489149	0.0496252	0.0511057	0.0536565	0.0572382	0.0620335	0.0679479	0.0748665	0.0827194	0.091226	0.0999165	0.108081	0.114945	0.120747	0.126313	0.132549	0.140227	0.150408	0.163779	0.180674	0.201576	0.225747	0.251664	0.277368	0.301101	0.32104	0.335844	0.346186	0.352895	0.356899	0.359105	0.360195	0.360384	0.359764	0.358013	0.355405	0.352206	0.34866	0.344934	0.34085	0.336716	0.33289	0.329095	0.325319	0.322112	0.319545	0.317468	0.315993	0.314716	0.313507	0.312573	0.311592	0.310543	0.308996	0.306976	0.304378	0.300852	0.296724	0.291957	0.286292	0.280159	0.27392	0.268054	0.262227	0.256831	0.251651	0.246679	0.24216	0.238064	0.233985
YC22:1332	CQ702RC	2	1	NA	2022	St. Paul, MN	Wisconsin Diversity Panel Inbreds	NA	0.509928	-0.0127937	-0.0116802	-0.0098018	-0.0070844	-0.0036707	-3.97e-05	0.0031407	0.00528275	0.00641773	0.00680266	0.00675151	0.00616145	0.00533586	0.00429608	0.00303955	0.00168998	0.000322	-0.0010103	-0.002361	-0.0037216	-0.0049379	-0.0060808	-0.0073216	-0.0085302	-0.0095737	-0.0106418	-0.0117669	-0.0126137	-0.0132883	-0.0138557	-0.0144655	-0.0148582	-0.0148506	-0.0146067	-0.0138834	-0.0122647	-0.0093473	-0.0046045	0.00148162	0.00854912	0.0163341	0.0242488	0.031945	0.0389832	0.0451567	0.0509992	0.0569703	0.0628093	0.0680349	0.0717413	0.073768	0.0742129	0.0728947	0.0699176	0.0654832	0.0606407	0.0561861	0.0523287	0.049299	0.0472222	0.0457347	0.0445951	0.0438541	0.0433163	0.0425522	0.0416414	0.0405401	0.0392538	0.0381252	0.0372844	0.036824	0.0369104	0.0375274	0.0388102	0.0411189	0.0443286	0.0486727	0.0540185	0.0603284	0.0675549	0.0753911	0.0834315	0.0910545	0.0974437	0.102747	0.107775	0.1134	0.120282	0.129366	0.141347	0.156515	0.175376	0.197363	0.221014	0.244694	0.266721	0.285346	0.299301	0.309198	0.315809	0.319886	0.322229	0.323503	0.323925	0.323518	0.32211	0.31991	0.317159	0.3141	0.310776	0.307073	0.303369	0.299899	0.29646	0.292969	0.289997	0.287636	0.285753	0.284414	0.283274	0.282184	0.281328	0.280462	0.279594	0.278268	0.276441	0.274102	0.270947	0.267172	0.262741	0.257502	0.251869	0.246165	0.240662	0.235288	0.230311	0.225524	0.220881	0.216711	0.212849	0.209197
YC22:1331	WIL903	2	1	NA	2022	St. Paul, MN	Wisconsin Diversity Panel Inbreds	NA	0.418937	0.0143102	0.0163117	0.0196441	0.0241549	0.0297575	0.03575	0.0409448	0.0444761	0.0464293	0.0472323	0.0472863	0.0466927	0.0456684	0.0443729	0.0426848	0.0407807	0.0388018	0.0368685	0.0349291	0.03296	0.0311779	0.0294204	0.0275839	0.0257659	0.0241189	0.0224727	0.0208171	0.0195474	0.0185111	0.0176242	0.0167873	0.0162237	0.0161921	0.0164804	0.0175171	0.019912	0.0244038	0.0316342	0.0409598	0.0516349	0.0632173	0.0748152	0.0861072	0.0966129	0.105955	0.114778	0.123578	0.132075	0.139452	0.144505	0.147086	0.147325	0.145102	0.140558	0.134153	0.127211	0.120754	0.115157	0.110747	0.107601	0.105347	0.103674	0.102531	0.101663	0.100567	0.0992284	0.0975678	0.0956549	0.0939092	0.0925765	0.091826	0.0919174	0.092876	0.0948802	0.0982548	0.103024	0.109405	0.117325	0.126632	0.137165	0.148482	0.159929	0.170648	0.179678	0.187441	0.194713	0.202643	0.212535	0.225654	0.242679	0.263884	0.289874	0.319629	0.35117	0.382107	0.410228	0.433566	0.450855	0.462823	0.470669	0.475479	0.478346	0.479864	0.480339	0.47981	0.478162	0.475706	0.472645	0.46907	0.465185	0.460781	0.456291	0.452024	0.447775	0.443436	0.439677	0.436633	0.43419	0.432413	0.430823	0.429307	0.428145	0.427031	0.425937	0.42425	0.422004	0.419029	0.4149	0.410099	0.404502	0.397846	0.390776	0.383496	0.376476	0.369634	0.363264	0.357082	0.351114	0.345665	0.340721	0.336056
YC22:1330	H5	2	1	NA	2022	St. Paul, MN	Wisconsin Diversity Panel Inbreds	NA	0.399709	0.0167687	0.0187138	0.0219162	0.0263058	0.0317937	0.0375828	0.0425035	0.0458801	0.0475935	0.0482325	0.0482372	0.0476229	0.046691	0.045443	0.0438621	0.0420305	0.0400684	0.0381271	0.0361805	0.0342806	0.0325218	0.0306932	0.0287996	0.0269095	0.0252399	0.0235754	0.0218642	0.0205653	0.0194417	0.0185218	0.0177488	0.017282	0.0173083	0.0176693	0.0187432	0.0212862	0.0260178	0.0335564	0.0430582	0.0536964	0.0650339	0.0763703	0.0875219	0.097957	0.107187	0.115909	0.124671	0.133067	0.140169	0.144852	0.147041	0.146997	0.144564	0.13992	0.133432	0.126454	0.11997	0.11443	0.109993	0.10676	0.104386	0.102663	0.101499	0.100647	0.0996536	0.0984975	0.096923	0.0949778	0.0932724	0.0920056	0.0912899	0.09136	0.0923301	0.0943591	0.0976999	0.102383	0.108632	0.116426	0.12565	0.136135	0.147481	0.159002	0.169766	0.178902	0.186783	0.194278	0.202497	0.212744	0.226329	0.243711	0.265454	0.292161	0.322799	0.355158	0.387037	0.416119	0.440141	0.457765	0.469795	0.477596	0.482196	0.484829	0.486156	0.486353	0.485695	0.483841	0.481291	0.478248	0.474731	0.470769	0.466133	0.461435	0.456943	0.452339	0.447624	0.443468	0.440049	0.437117	0.434924	0.433047	0.431279	0.429808	0.428522	0.427291	0.425518	0.422983	0.419745	0.415417	0.410267	0.404231	0.397364	0.390009	0.38246	0.375262	0.368329	0.361886	0.355589	0.349467	0.343919	0.338984	0.334374
YC22:1329	S8326	2	1	NA	2022	St. Paul, MN	Wisconsin Diversity Panel Inbreds	NA	0.439829	0.00520656	0.00645993	0.00876458	0.0120279	0.01615	0.0205565	0.0243262	0.0267969	0.0280193	0.0283895	0.0282083	0.0275484	0.0265648	0.0253438	0.0238452	0.0222524	0.020563	0.0189221	0.0173229	0.0157216	0.0142848	0.0128129	0.0112837	0.00982521	0.00854426	0.00720567	0.00578622	0.00473812	0.00389037	0.00312497	0.00243588	0.00198828	0.00199522	0.00227117	0.00317519	0.00519843	0.00884772	0.0146736	0.0221236	0.0306231	0.0399405	0.0493933	0.0585809	0.0670379	0.0743033	0.0811663	0.0882255	0.0951561	0.101207	0.105421	0.107687	0.108055	0.10637	0.102771	0.0974132	0.09157	0.0861111	0.0814046	0.0777173	0.0750703	0.073094	0.0716319	0.070661	0.0698702	0.0689186	0.0678489	0.0664743	0.0648679	0.0634932	0.0624537	0.0618414	0.0619276	0.0626826	0.0642665	0.0670217	0.0709153	0.0761205	0.0825977	0.0902278	0.0989187	0.108376	0.117949	0.126996	0.134631	0.141057	0.147184	0.15393	0.162365	0.1736	0.18808	0.206252	0.228716	0.254666	0.282372	0.309742	0.334887	0.35581	0.371211	0.381776	0.388596	0.39268	0.394911	0.39592	0.395995	0.395223	0.393348	0.390828	0.387684	0.384117	0.380245	0.376029	0.371745	0.3677	0.363626	0.359537	0.356069	0.353209	0.350809	0.349019	0.347561	0.346229	0.345158	0.344119	0.342969	0.34145	0.339244	0.33648	0.332794	0.328389	0.323279	0.317351	0.311044	0.30459	0.298423	0.292392	0.286971	0.28161	0.276454	0.271786	0.267589	0.263722
YC22:1328	LP1 NR HT	2	1	NA	2022	St. Paul, MN	Wisconsin Diversity Panel Inbreds	NA	0.431104	0.0109526	0.0125843	0.0153653	0.0193017	0.024235	0.0295215	0.0339892	0.0369631	0.0385378	0.0391037	0.0390329	0.0384199	0.037431	0.0362177	0.0347052	0.0329159	0.0310199	0.0291539	0.0273672	0.0254892	0.0237898	0.022053	0.0202619	0.0184824	0.0168918	0.0152831	0.0136486	0.0124165	0.0113806	0.0104956	0.00976543	0.00928495	0.00939221	0.00985387	0.0110455	0.0136025	0.0182098	0.0253873	0.0343697	0.0444288	0.0552607	0.0662182	0.0769791	0.0869814	0.0956429	0.10372	0.111868	0.119772	0.126486	0.130868	0.132981	0.133079	0.130938	0.126616	0.120404	0.113658	0.10741	0.102024	0.0976942	0.0945054	0.0921711	0.0904042	0.0891698	0.0883204	0.087335	0.0861841	0.0846606	0.0827844	0.0811278	0.0798744	0.0791795	0.079223	0.0801429	0.0820747	0.0852719	0.0897386	0.0957447	0.103232	0.112065	0.122232	0.133276	0.144491	0.154988	0.163791	0.171244	0.178263	0.186137	0.195952	0.208903	0.225485	0.246101	0.271432	0.300402	0.330922	0.360878	0.388149	0.410653	0.427151	0.438448	0.44583	0.450292	0.452709	0.453956	0.45411	0.453443	0.451625	0.449152	0.44619	0.442769	0.438923	0.434458	0.429877	0.425527	0.421057	0.41645	0.412393	0.409076	0.406248	0.404063	0.402212	0.400438	0.398934	0.397566	0.396256	0.394603	0.392144	0.388988	0.384855	0.379987	0.374324	0.36776	0.360854	0.35376	0.346961	0.340346	0.334396	0.328608	0.322903	0.317861	0.313408	0.309252
YC22:1327	SG 30A	2	1	NA	2022	St. Paul, MN	Wisconsin Diversity Panel Inbreds	NA	0.401649	0.0315169	0.0332528	0.0362822	0.0407357	0.0464014	0.0525477	0.0578507	0.0613309	0.0631288	0.0638177	0.063793	0.0631123	0.0620674	0.0607266	0.0590109	0.0569849	0.0549375	0.0528657	0.0508162	0.048784	0.0468938	0.0450129	0.0429977	0.0410072	0.0392637	0.037538	0.0356728	0.0341969	0.0330027	0.0319818	0.0310432	0.0304155	0.0303111	0.0306505	0.0317279	0.0342981	0.0391573	0.046898	0.0566199	0.0674478	0.0791006	0.0909324	0.1026	0.113605	0.123444	0.132852	0.142308	0.151329	0.159013	0.164101	0.1666	0.16664	0.164241	0.159474	0.152779	0.145486	0.138671	0.132761	0.128042	0.124566	0.122014	0.120145	0.118874	0.117905	0.1168	0.115421	0.113591	0.111443	0.109442	0.107931	0.106987	0.106932	0.107811	0.109796	0.113217	0.118087	0.124508	0.132639	0.142439	0.1537	0.165922	0.178273	0.189723	0.199424	0.207638	0.215329	0.223553	0.233923	0.247698	0.265436	0.287759	0.315535	0.347842	0.38257	0.417193	0.44899	0.475241	0.494527	0.507665	0.516179	0.521329	0.524164	0.525662	0.525907	0.525334	0.523496	0.520921	0.5179	0.514404	0.5102	0.505362	0.500477	0.495786	0.490839	0.485814	0.481498	0.477956	0.47502	0.472801	0.470971	0.469233	0.467815	0.466605	0.465309	0.463519	0.461041	0.45759	0.453067	0.447742	0.441387	0.434031	0.426271	0.418312	0.410668	0.403165	0.396173	0.389491	0.38298	0.377029	0.37172	0.366999
YC22:1326	PHP85	2	1	NA	2022	St. Paul, MN	Wisconsin Diversity Panel Inbreds	NA	0.392537	0.0180662	0.0200245	0.0232135	0.0276895	0.0330962	0.0388599	0.0437753	0.0470131	0.0487045	0.0492999	0.0492046	0.0485246	0.0474313	0.046061	0.0444021	0.0425326	0.0406227	0.0388056	0.0369736	0.0350907	0.0333611	0.0317226	0.0300006	0.0282665	0.026721	0.0251803	0.0236236	0.0223957	0.0213571	0.0204856	0.0196827	0.0190936	0.0190526	0.0193435	0.0202845	0.0225058	0.0266754	0.033445	0.0422143	0.0523248	0.0633286	0.0743218	0.084872	0.0944977	0.102904	0.110818	0.118822	0.126672	0.13363	0.138555	0.141171	0.141613	0.139724	0.135607	0.129664	0.123228	0.117207	0.111963	0.107808	0.104868	0.10277	0.101184	0.100077	0.0992521	0.0981374	0.0968345	0.0952999	0.0935405	0.0919536	0.0907605	0.0901021	0.0902132	0.0911339	0.0930026	0.0961985	0.10068	0.106675	0.114072	0.122676	0.132398	0.14283	0.153344	0.163199	0.171488	0.178548	0.185305	0.192773	0.202037	0.214341	0.230283	0.250208	0.274644	0.302587	0.332086	0.360978	0.38728	0.408964	0.424873	0.435786	0.442786	0.446962	0.44919	0.450289	0.450448	0.449725	0.447833	0.445151	0.441844	0.438138	0.43422	0.429819	0.425364	0.421226	0.417111	0.41297	0.409505	0.406705	0.40437	0.402718	0.401306	0.399929	0.398832	0.397784	0.396597	0.394943	0.39274	0.38986	0.385999	0.381485	0.376227	0.370002	0.363265	0.35645	0.349941	0.343514	0.337593	0.33178	0.326159	0.321043	0.316518	0.312109
YC22:1325	B84	2	1	NA	2022	St. Paul, MN	Wisconsin Diversity Panel Inbreds	NA	0.402374	0.0165005	0.0182905	0.0211656	0.0252534	0.0305179	0.0363033	0.0412051	0.044438	0.0461217	0.0467447	0.0467367	0.0460684	0.0450151	0.0437125	0.0421018	0.0402449	0.0383306	0.0364908	0.0346312	0.0327398	0.0310309	0.0293701	0.0275812	0.0258272	0.0243246	0.0228084	0.0211267	0.0198052	0.018789	0.0179214	0.0171005	0.0165199	0.0164356	0.0166926	0.0175795	0.0197919	0.0240193	0.0308479	0.0396559	0.0497482	0.0607161	0.0718711	0.0828301	0.0930602	0.10204	0.110603	0.119343	0.127779	0.135109	0.140137	0.142727	0.142996	0.140892	0.136472	0.13013	0.123241	0.11679	0.111208	0.106781	0.103598	0.101252	0.0995067	0.0983262	0.0974192	0.0962866	0.0949513	0.0932466	0.0912716	0.0894694	0.0880911	0.0872564	0.0872332	0.0881004	0.0899453	0.0932101	0.0978067	0.103824	0.111434	0.120574	0.131029	0.142375	0.153872	0.164581	0.173642	0.181327	0.188531	0.196262	0.20601	0.218999	0.235835	0.257074	0.283411	0.313926	0.346641	0.379154	0.40897	0.433681	0.451796	0.464096	0.472055	0.476859	0.479513	0.480883	0.481057	0.480451	0.478618	0.475916	0.472658	0.469021	0.464887	0.460237	0.455576	0.451128	0.4466	0.441977	0.438107	0.434967	0.432307	0.430384	0.42883	0.427332	0.426124	0.425053	0.423836	0.422171	0.419791	0.416584	0.412397	0.407367	0.401414	0.394464	0.38716	0.379601	0.37236	0.365227	0.358629	0.352255	0.346064	0.340428	0.335341	0.330669
YC22:1324	B65	2	1	NA	2022	St. Paul, MN	Wisconsin Diversity Panel Inbreds	NA	0.419522	0.0166235	0.018142	0.0207086	0.0244974	0.0291733	0.03428	0.0387046	0.0416516	0.0431402	0.0437061	0.0436868	0.0431554	0.0422958	0.0412025	0.0397294	0.0379743	0.0361793	0.0344631	0.0326773	0.0308492	0.0291793	0.0275088	0.025702	0.0239379	0.0224239	0.020891	0.0192487	0.0179521	0.0169601	0.0161215	0.0153401	0.0148253	0.0147964	0.0150982	0.0160253	0.018292	0.0225541	0.0293885	0.0379952	0.0476568	0.0579917	0.0684626	0.0788241	0.0886209	0.0972679	0.105435	0.11368	0.12163	0.128339	0.132746	0.134889	0.134968	0.132847	0.128565	0.122364	0.115663	0.109474	0.104182	0.0999903	0.0969079	0.0946633	0.0929707	0.0918616	0.0910742	0.090129	0.089011	0.0874892	0.085653	0.083995	0.0827565	0.0819734	0.0819413	0.0827661	0.0845379	0.0875387	0.091795	0.0973842	0.104451	0.11295	0.122687	0.13332	0.144118	0.154167	0.162717	0.169978	0.176845	0.184242	0.193539	0.205779	0.221312	0.240776	0.265011	0.293084	0.323049	0.35275	0.380043	0.402751	0.419466	0.430964	0.438493	0.443034	0.44559	0.44691	0.447175	0.446683	0.445207	0.442953	0.440259	0.437212	0.43361	0.429391	0.425108	0.421059	0.416765	0.412315	0.408478	0.405359	0.402678	0.400652	0.398849	0.397246	0.395892	0.3948	0.393608	0.391967	0.389667	0.386575	0.382635	0.37791	0.37233	0.365837	0.358963	0.351938	0.34519	0.338687	0.332635	0.326698	0.320893	0.315729	0.311123	0.306851
YC22:1323	W23	2	1	NA	2022	St. Paul, MN	Wisconsin Diversity Panel Inbreds	NA	0.392982	0.0172668	0.0191081	0.0219908	0.0261024	0.0312219	0.0366675	0.0413944	0.04453	0.0461682	0.0467834	0.0466181	0.0458672	0.044796	0.043425	0.0417582	0.0398973	0.0380106	0.0361472	0.0342711	0.0323956	0.0307105	0.0290603	0.0272751	0.025529	0.0240004	0.0225118	0.0208813	0.0196507	0.018627	0.0177344	0.0168855	0.0163247	0.0162966	0.0165637	0.0174943	0.0197021	0.0238702	0.0306272	0.0393194	0.0493347	0.0603375	0.071468	0.0822076	0.0920734	0.100575	0.108677	0.11694	0.125037	0.132257	0.137336	0.140141	0.140654	0.138756	0.134475	0.128128	0.121232	0.114803	0.109264	0.104894	0.101788	0.0995612	0.0978658	0.0966783	0.0957694	0.0946099	0.0932768	0.0916084	0.0897922	0.0881233	0.0868587	0.0861903	0.0862479	0.0871348	0.089016	0.0922814	0.0968215	0.102849	0.110367	0.119187	0.129134	0.139857	0.150722	0.160933	0.169581	0.176921	0.18397	0.191712	0.201398	0.214145	0.230596	0.251083	0.276477	0.305693	0.336477	0.366729	0.394285	0.417064	0.433708	0.445	0.452377	0.456708	0.459018	0.460187	0.460191	0.459391	0.4574	0.454577	0.451141	0.447243	0.443052	0.438537	0.433935	0.429526	0.425174	0.420802	0.417175	0.414162	0.411666	0.409891	0.40843	0.406954	0.405821	0.404732	0.403534	0.401847	0.399528	0.396505	0.392395	0.387651	0.382093	0.375639	0.368642	0.361572	0.354712	0.34801	0.341802	0.335805	0.330008	0.324781	0.32004	0.31579
YC22:1322	PHR58	2	1	NA	2022	St. Paul, MN	Wisconsin Diversity Panel Inbreds	NA	0.403549	0.0292193	0.0313884	0.0348585	0.0397098	0.0457493	0.0521556	0.0577148	0.0614251	0.0634454	0.064261	0.0642252	0.0635932	0.062562	0.0611621	0.0593936	0.0573616	0.055264	0.0531496	0.0510751	0.0489616	0.0470042	0.0450781	0.0430516	0.0410284	0.0392222	0.0374084	0.0355991	0.0341736	0.0329731	0.0319789	0.0310581	0.0304418	0.0304004	0.0306951	0.0317791	0.0344152	0.0393128	0.0472688	0.0574411	0.0689887	0.0814121	0.0937916	0.10586	0.117155	0.127206	0.136729	0.146259	0.155441	0.163313	0.168592	0.171177	0.171284	0.16877	0.163772	0.15684	0.149372	0.1424	0.136397	0.131584	0.128149	0.125678	0.123825	0.122565	0.12164	0.120495	0.119109	0.117363	0.115282	0.113408	0.111943	0.111145	0.111205	0.112214	0.114377	0.117985	0.123084	0.129921	0.138408	0.148372	0.159706	0.171876	0.184165	0.195611	0.205308	0.213667	0.221574	0.230186	0.240953	0.255181	0.273411	0.296157	0.324039	0.355931	0.38959	0.422469	0.452371	0.477005	0.495044	0.507328	0.515327	0.520211	0.522959	0.524364	0.52478	0.524156	0.522325	0.519751	0.516646	0.513051	0.509003	0.504361	0.499691	0.495258	0.490668	0.486	0.481936	0.478715	0.47599	0.473916	0.472262	0.47062	0.469212	0.468019	0.466824	0.465034	0.46261	0.459456	0.455048	0.44986	0.443908	0.436821	0.429178	0.42144	0.414077	0.406858	0.40008	0.393475	0.386989	0.381253	0.375974	0.371193
YC22:1321	R226	2	1	NA	2022	St. Paul, MN	Wisconsin Diversity Panel Inbreds	NA	0.45182	0.00421271	0.0056102	0.00795991	0.0112724	0.0154283	0.0198285	0.0236607	0.0261928	0.0274845	0.0279107	0.0277859	0.0271647	0.0263007	0.0252134	0.0238251	0.0222214	0.0205833	0.0189918	0.0174173	0.015742	0.0142368	0.0127942	0.011212	0.00965975	0.00832223	0.0069736	0.0055766	0.00451095	0.00365237	0.00294156	0.00228078	0.00182309	0.00184514	0.00214544	0.00302366	0.00507678	0.00882007	0.0148194	0.0224518	0.0310926	0.0404801	0.0499192	0.0591697	0.0678732	0.0755597	0.0828021	0.0901115	0.0971662	0.103218	0.107268	0.109245	0.109374	0.107456	0.103606	0.0981176	0.0922243	0.0867826	0.0820973	0.0783581	0.075689	0.0737277	0.0722414	0.0712574	0.0705827	0.0697235	0.068722	0.0674125	0.0658629	0.0644995	0.0634548	0.0628889	0.0630267	0.0638775	0.0655459	0.0683879	0.0723661	0.0776796	0.0842331	0.0919928	0.100846	0.110414	0.120146	0.129279	0.136988	0.143591	0.149885	0.156953	0.165755	0.177345	0.192224	0.210774	0.233522	0.259476	0.286843	0.313646	0.338181	0.35857	0.373538	0.383938	0.390688	0.394717	0.396988	0.398184	0.398418	0.397755	0.396155	0.393839	0.39106	0.387902	0.384397	0.380352	0.376232	0.372329	0.368326	0.36422	0.360687	0.35773	0.355308	0.353424	0.351778	0.350137	0.348896	0.347711	0.346592	0.344966	0.342824	0.34001	0.336214	0.331855	0.326874	0.320846	0.314426	0.308059	0.301916	0.295904	0.290361	0.284973	0.279766	0.275119	0.270836	0.26681
YC22:1320	MS67	2	1	NA	2022	St. Paul, MN	Wisconsin Diversity Panel Inbreds	NA	0.401956	0.0172856	0.0190461	0.0220274	0.0262249	0.0314784	0.0371255	0.0419105	0.0450147	0.046593	0.0471667	0.0470618	0.0463511	0.0452328	0.0438478	0.0422248	0.0403863	0.0384241	0.0364582	0.0345652	0.0326802	0.030918	0.029176	0.027357	0.0255636	0.0239566	0.0223145	0.0206723	0.0193863	0.0182868	0.0173339	0.0165031	0.0159615	0.0158909	0.0161823	0.0171018	0.0194019	0.0237316	0.0307858	0.039881	0.0502695	0.0615634	0.0729024	0.083953	0.0941107	0.102907	0.111261	0.119817	0.128174	0.135443	0.140458	0.143027	0.143353	0.141216	0.136786	0.130344	0.123308	0.116758	0.11113	0.106666	0.103466	0.101152	0.0994175	0.0982292	0.0972822	0.0961953	0.0949594	0.0932963	0.0913624	0.0897087	0.088407	0.0876619	0.0877127	0.0886372	0.0906028	0.093893	0.098507	0.104716	0.112438	0.1215	0.131769	0.142816	0.153971	0.164372	0.173222	0.180844	0.188148	0.196047	0.205886	0.21892	0.235531	0.256245	0.281701	0.310711	0.341217	0.371009	0.398007	0.420183	0.436299	0.447122	0.454082	0.458183	0.460411	0.461493	0.461614	0.46087	0.45907	0.456517	0.453428	0.449876	0.445961	0.441666	0.437202	0.433004	0.428785	0.424531	0.420882	0.417889	0.415358	0.413427	0.41189	0.410438	0.409279	0.408122	0.4069	0.4053	0.403	0.400059	0.396098	0.391439	0.38598	0.379545	0.372744	0.365823	0.359237	0.352655	0.346517	0.340674	0.334986	0.329881	0.325272	0.321041
YC22:1319	4F-234 BX 4	2	1	NA	2022	St. Paul, MN	Wisconsin Diversity Panel Inbreds	NA	0.381034	0.0374529	0.0395967	0.0430379	0.0479121	0.0539686	0.0604886	0.066041	0.06977	0.0717374	0.0725399	0.0726147	0.0720561	0.0710534	0.0697213	0.0679859	0.0659242	0.0638443	0.0617146	0.0595516	0.0574228	0.0554311	0.0533976	0.0512505	0.0491398	0.0472639	0.0454033	0.0434911	0.0419951	0.0407525	0.0397393	0.0388601	0.0383586	0.0384234	0.0388616	0.0401461	0.043076	0.0484749	0.0570763	0.0678828	0.0800246	0.093128	0.106306	0.119277	0.131373	0.14178	0.151562	0.161585	0.171412	0.179783	0.185335	0.188153	0.18851	0.186017	0.180553	0.172601	0.163874	0.155893	0.14913	0.14374	0.139814	0.136947	0.134835	0.133396	0.132367	0.131199	0.129785	0.127909	0.125705	0.123738	0.122232	0.121374	0.1214	0.122483	0.1248	0.128588	0.133865	0.140936	0.149802	0.160262	0.172255	0.185206	0.198289	0.210569	0.221076	0.230255	0.239028	0.248558	0.260455	0.275955	0.295367	0.319465	0.349334	0.383743	0.419822	0.455009	0.486987	0.513264	0.532447	0.545522	0.554079	0.55913	0.561976	0.563489	0.563806	0.563068	0.561125	0.558308	0.555101	0.551284	0.546923	0.5421	0.537133	0.532245	0.52729	0.522209	0.517737	0.514106	0.511039	0.508652	0.506646	0.504696	0.503235	0.501851	0.500482	0.498665	0.495963	0.492561	0.487977	0.482377	0.475887	0.468417	0.460517	0.452368	0.444569	0.437008	0.429951	0.423098	0.416451	0.410484	0.405313	0.400807
YC22:1318	LH214	2	1	NA	2022	St. Paul, MN	Wisconsin Diversity Panel Inbreds	NA	0.40644	0.0196526	0.0214352	0.0244351	0.0287314	0.0340851	0.0398235	0.0447516	0.0480896	0.0498315	0.050575	0.050643	0.0500947	0.0491769	0.0479969	0.046466	0.0446299	0.0427809	0.040977	0.0391081	0.0372698	0.0355418	0.0338825	0.0320744	0.0302992	0.0287726	0.0272532	0.0255743	0.0242391	0.0232218	0.0224034	0.0215922	0.021065	0.0210447	0.0213604	0.0223311	0.0247124	0.0291632	0.0362688	0.045246	0.0553803	0.066354	0.0774933	0.0884091	0.0985926	0.107554	0.116074	0.124751	0.133167	0.140409	0.145321	0.147884	0.148148	0.146058	0.141623	0.135163	0.12814	0.121585	0.116006	0.111623	0.108445	0.106146	0.104456	0.103304	0.102449	0.101381	0.100132	0.098508	0.0966172	0.0948636	0.0935504	0.0927552	0.0927439	0.0936047	0.0954489	0.0986548	0.103145	0.109055	0.116529	0.12548	0.135708	0.146791	0.158043	0.168572	0.177531	0.185128	0.192319	0.200065	0.209697	0.222438	0.23878	0.259253	0.284738	0.314212	0.345602	0.376706	0.40524	0.428852	0.446276	0.45824	0.466089	0.470905	0.473672	0.475081	0.47541	0.474963	0.473305	0.470896	0.467961	0.464681	0.460888	0.456495	0.452049	0.447891	0.443587	0.439161	0.435377	0.43228	0.429677	0.427802	0.426139	0.424657	0.423468	0.422402	0.421255	0.419701	0.417347	0.414337	0.410355	0.405523	0.399786	0.39316	0.386108	0.378851	0.371865	0.365106	0.358704	0.352544	0.346666	0.341326	0.336451	0.33209
YC22:1317	87916W	2	1	NA	2022	St. Paul, MN	Wisconsin Diversity Panel Inbreds	NA	0.389582	0.0181601	0.0201841	0.0234138	0.027879	0.0334327	0.0393278	0.0444134	0.047787	0.0495043	0.0501993	0.0501164	0.0493735	0.0482912	0.046936	0.0452614	0.043353	0.0413939	0.0395329	0.0376684	0.0357538	0.0340047	0.0323071	0.0305364	0.0287533	0.0271527	0.025561	0.023948	0.0226818	0.0216271	0.0207057	0.0198991	0.0193213	0.0192899	0.0195656	0.0205456	0.0228119	0.0271075	0.0340876	0.0431431	0.0535545	0.0649274	0.0763349	0.0873638	0.0974133	0.106081	0.114286	0.122708	0.131029	0.138428	0.143656	0.1465	0.147119	0.145258	0.140863	0.134413	0.127399	0.120877	0.115246	0.110849	0.107709	0.10544	0.103713	0.102546	0.101635	0.100485	0.0991431	0.0975054	0.09569	0.0940531	0.0928007	0.0921082	0.0921999	0.0931083	0.095045	0.0983501	0.102947	0.109108	0.116713	0.125608	0.135676	0.146533	0.157545	0.167834	0.176505	0.183973	0.191122	0.199081	0.208919	0.221849	0.238428	0.259234	0.284913	0.314379	0.345652	0.376376	0.404373	0.427565	0.444609	0.456279	0.463752	0.468176	0.47059	0.471794	0.471948	0.471133	0.469082	0.466273	0.462796	0.458852	0.454637	0.449993	0.445365	0.441019	0.436655	0.43227	0.428551	0.425601	0.423239	0.421411	0.419931	0.418506	0.417347	0.416293	0.415098	0.413371	0.411003	0.408005	0.403948	0.399117	0.393566	0.38704	0.379984	0.37272	0.365809	0.359074	0.352835	0.346678	0.340776	0.335463	0.330611	0.326094
YC22:1316	B73	2	1	NA	2022	St. Paul, MN	Wisconsin Diversity Panel Inbreds	NA	0.412795	0.0120938	0.0138355	0.0166112	0.0206293	0.0255987	0.0308594	0.0354349	0.0384738	0.0400662	0.0406301	0.0405329	0.0398739	0.0388463	0.0375968	0.0360321	0.0341896	0.0323327	0.0305447	0.0287369	0.0268694	0.025147	0.0235404	0.0217983	0.0200568	0.0185322	0.0170039	0.0154632	0.0142391	0.0132336	0.012386	0.011605	0.0110913	0.0110687	0.0113746	0.0123331	0.0145734	0.0187038	0.0254428	0.0341233	0.0440755	0.0549762	0.0659072	0.0765794	0.0864001	0.0948705	0.102828	0.111004	0.119076	0.126161	0.131051	0.133635	0.134077	0.132141	0.127782	0.121422	0.114536	0.108152	0.102672	0.0983578	0.0953006	0.0930877	0.0914223	0.0902588	0.089421	0.0883653	0.0871267	0.0855593	0.0837477	0.0821779	0.0810113	0.0803729	0.0804984	0.081415	0.083291	0.0865054	0.090983	0.0969564	0.104364	0.11306	0.122914	0.133546	0.144372	0.154538	0.163121	0.170521	0.177627	0.18554	0.195382	0.208302	0.224882	0.245593	0.271141	0.300479	0.331621	0.362259	0.390306	0.413621	0.430791	0.442665	0.450262	0.454768	0.45735	0.458663	0.458884	0.458145	0.456183	0.453408	0.450062	0.446298	0.442128	0.437469	0.432801	0.428388	0.423865	0.419352	0.415515	0.412415	0.409787	0.407843	0.406278	0.404691	0.403376	0.402274	0.401028	0.399258	0.396864	0.393804	0.389626	0.384705	0.379026	0.372349	0.365214	0.357957	0.35102	0.344229	0.337886	0.331737	0.325862	0.320543	0.315766	0.311305
YC22:1315	H91	2	1	NA	2022	St. Paul, MN	Wisconsin Diversity Panel Inbreds	NA	0.442467	0.00121038	0.00266959	0.00499682	0.00830249	0.0124828	0.0169679	0.0208255	0.0234111	0.0247475	0.0252519	0.0251853	0.0246156	0.023816	0.0227562	0.0213533	0.019763	0.0181525	0.0165649	0.014998	0.0133744	0.0118534	0.0103512	0.00878174	0.00722334	0.00587722	0.00451572	0.00310401	0.00202385	0.00115879	0.000404	-0.000252	-0.00066	-0.000625	-0.000267	0.000734	0.00291202	0.00680703	0.0129468	0.0206799	0.0293717	0.0388608	0.0484691	0.0579496	0.0667424	0.0742998	0.0813184	0.0885392	0.095615	0.101683	0.10579	0.107884	0.108161	0.106396	0.102553	0.0969634	0.0908647	0.0852724	0.0804439	0.0766399	0.0738912	0.0718517	0.070305	0.0693015	0.0686114	0.0677391	0.0666671	0.0653376	0.0637666	0.0623308	0.0612702	0.0607003	0.0608184	0.0616051	0.0632067	0.0660141	0.0699224	0.0751564	0.0816534	0.0893243	0.0981472	0.107699	0.117451	0.126609	0.134355	0.140945	0.147191	0.154177	0.16294	0.174344	0.188925	0.207169	0.22989	0.256056	0.283861	0.311302	0.336536	0.357649	0.373191	0.384084	0.391205	0.395552	0.39803	0.399362	0.399668	0.399096	0.397457	0.395152	0.39231	0.389079	0.385426	0.381267	0.377063	0.373012	0.368865	0.364632	0.360946	0.357887	0.355345	0.353416	0.35176	0.350141	0.348792	0.347606	0.346402	0.344783	0.342593	0.33971	0.335845	0.331445	0.32635	0.320235	0.313796	0.30721	0.300943	0.29489	0.289312	0.283829	0.278584	0.273888	0.269714	0.265858
YC22:1313	N534	2	1	NA	2022	St. Paul, MN	Wisconsin Diversity Panel Inbreds	NA	0.407544	0.0185639	0.0203047	0.0232313	0.0272265	0.0321811	0.0374549	0.0420249	0.045095	0.0467486	0.047316	0.0472439	0.0465859	0.0455897	0.0442709	0.0427614	0.0409641	0.0390815	0.0372602	0.0354457	0.0335779	0.0318795	0.0302341	0.0284976	0.0267711	0.0252259	0.0236662	0.0221063	0.0209112	0.0199033	0.01902	0.0182633	0.0177816	0.0177709	0.0180759	0.0190662	0.0213486	0.0255704	0.0323845	0.0411038	0.0511002	0.0620041	0.0729387	0.0836177	0.0935012	0.102143	0.110283	0.118597	0.126709	0.133792	0.138642	0.141106	0.141379	0.13928	0.134921	0.128643	0.121844	0.115582	0.11018	0.105906	0.102854	0.100627	0.0989836	0.0978181	0.0969863	0.0959922	0.0947203	0.0931836	0.0913758	0.0897694	0.0885802	0.0879028	0.0880486	0.088971	0.0908997	0.0941307	0.0986202	0.104693	0.112176	0.120973	0.13101	0.141819	0.152801	0.163084	0.171773	0.1793	0.186468	0.194384	0.204234	0.217311	0.234103	0.255094	0.280944	0.310533	0.341894	0.372729	0.400874	0.424228	0.441408	0.453245	0.460911	0.46557	0.468233	0.469642	0.469928	0.469223	0.467354	0.464713	0.46159	0.457935	0.453859	0.449356	0.444753	0.440328	0.435885	0.431404	0.427546	0.424414	0.421811	0.419864	0.418254	0.416712	0.415432	0.414258	0.412999	0.411239	0.408923	0.405862	0.40174	0.39682	0.391146	0.384524	0.377424	0.370152	0.36323	0.356356	0.350065	0.343879	0.33799	0.33265	0.327791	0.32331
YC22:1312	N501	2	1	NA	2022	St. Paul, MN	Wisconsin Diversity Panel Inbreds	NA	0.391071	0.0245133	0.0264469	0.0297771	0.0345975	0.0406537	0.0472273	0.0528752	0.0566108	0.0585871	0.059392	0.0593875	0.0586807	0.0575486	0.0560468	0.0542661	0.0522171	0.0501018	0.0480874	0.0460383	0.0439628	0.0420997	0.0402863	0.0383452	0.0364513	0.0347658	0.0330831	0.0312663	0.0298329	0.028666	0.0277048	0.0267839	0.0261271	0.0260305	0.0263272	0.0273236	0.029785	0.0344587	0.0419764	0.0517328	0.0629533	0.0752269	0.0877835	0.0999935	0.111242	0.121074	0.130417	0.139955	0.149249	0.157401	0.163101	0.166183	0.166653	0.164472	0.159669	0.152669	0.145043	0.137915	0.131716	0.126823	0.123293	0.120729	0.118822	0.117481	0.116424	0.115136	0.113588	0.111667	0.109479	0.107467	0.105967	0.105038	0.104968	0.105867	0.107924	0.111488	0.116565	0.123263	0.131689	0.141761	0.153273	0.165663	0.178162	0.189856	0.199756	0.208178	0.216073	0.224469	0.235026	0.249119	0.267308	0.290251	0.318717	0.351643	0.386806	0.421571	0.453248	0.479361	0.498539	0.511605	0.52006	0.525273	0.528106	0.529586	0.52987	0.52924	0.527358	0.524521	0.521051	0.517124	0.512808	0.50798	0.503139	0.498536	0.493836	0.489164	0.485263	0.482051	0.479429	0.477609	0.476074	0.474657	0.473522	0.472543	0.471327	0.469624	0.467242	0.463983	0.459656	0.454439	0.448266	0.441058	0.433448	0.425537	0.417817	0.410357	0.40339	0.396682	0.390117	0.384148	0.378828	0.373915
YC22:1311	A797NW	2	1	NA	2022	St. Paul, MN	Wisconsin Diversity Panel Inbreds	NA	0.397932	0.0325644	0.0345353	0.0379181	0.0427746	0.0489641	0.0556679	0.0613482	0.0651785	0.0672472	0.0681209	0.0681727	0.0674773	0.0663591	0.0649284	0.063146	0.0611067	0.0589544	0.056857	0.0547121	0.052588	0.0506603	0.0487435	0.0466735	0.0446651	0.0429106	0.041134	0.0392295	0.0376937	0.0364816	0.0354611	0.034502	0.0338384	0.033705	0.0339854	0.0350022	0.0375171	0.0423813	0.050289	0.0604125	0.0719723	0.0844589	0.0971409	0.109529	0.121041	0.131198	0.140864	0.150688	0.160201	0.168441	0.174095	0.177014	0.177342	0.174962	0.169947	0.162772	0.154916	0.147599	0.141294	0.136356	0.132775	0.130199	0.128305	0.127	0.125962	0.124735	0.123231	0.121306	0.119072	0.117041	0.115496	0.114557	0.114496	0.115412	0.117478	0.121099	0.126209	0.132966	0.141478	0.151648	0.163203	0.175679	0.188279	0.200031	0.210017	0.218517	0.226549	0.235032	0.245651	0.259714	0.277709	0.3003	0.328266	0.360526	0.394897	0.428766	0.459632	0.485098	0.50374	0.516534	0.524847	0.52997	0.532863	0.534459	0.534853	0.5344	0.532744	0.530261	0.527189	0.523714	0.519752	0.515207	0.510617	0.50625	0.501784	0.497206	0.493343	0.490253	0.48766	0.485718	0.4841	0.482711	0.481557	0.480566	0.479421	0.477833	0.475528	0.472334	0.468095	0.463062	0.456988	0.449884	0.442402	0.434641	0.42719	0.419905	0.413024	0.406434	0.400011	0.394099	0.388819	0.384036
YC22:1310	LH197	2	1	NA	2022	St. Paul, MN	Wisconsin Diversity Panel Inbreds	NA	0.396061	0.0171348	0.0187912	0.0217654	0.0260184	0.0314974	0.0372408	0.0421574	0.0454452	0.047136	0.0477409	0.0476335	0.0469024	0.045814	0.0443772	0.0426954	0.0407863	0.0388828	0.0370814	0.0351895	0.0333197	0.0316525	0.030043	0.0282991	0.0265487	0.0250625	0.023576	0.0218978	0.0206164	0.0196076	0.0187109	0.0178412	0.0171895	0.017101	0.0173412	0.0181933	0.0203318	0.0244399	0.0311033	0.0397355	0.0497523	0.060773	0.0719545	0.0827871	0.0926962	0.101233	0.109417	0.117863	0.126152	0.133483	0.138715	0.141637	0.142301	0.140553	0.136367	0.130067	0.123139	0.11665	0.111077	0.106691	0.103564	0.101267	0.099557	0.0983494	0.0973761	0.0961996	0.0947958	0.0930733	0.0911556	0.0894314	0.0881305	0.0873101	0.0872742	0.0880839	0.0898625	0.0930315	0.0975391	0.103449	0.110828	0.119669	0.129745	0.140617	0.151613	0.161906	0.170605	0.177899	0.184845	0.192364	0.20176	0.214183	0.23018	0.250353	0.27545	0.304614	0.335894	0.366815	0.395119	0.418607	0.435749	0.447419	0.454964	0.4594	0.461837	0.462979	0.463008	0.462354	0.460448	0.457631	0.454201	0.450441	0.446297	0.441711	0.437179	0.43286	0.428478	0.424194	0.420578	0.417646	0.415237	0.413511	0.412134	0.410803	0.409681	0.408734	0.407615	0.406031	0.403672	0.400682	0.396759	0.392005	0.386419	0.379845	0.372882	0.365766	0.358855	0.352121	0.345832	0.339723	0.333889	0.32853	0.323677	0.319382
YC22:1309	LH227	2	1	NA	2022	St. Paul, MN	Wisconsin Diversity Panel Inbreds	NA	0.443156	0.00519698	0.00661491	0.00911683	0.0126547	0.0171171	0.0219755	0.0261688	0.0289422	0.030357	0.0308911	0.0308386	0.0303039	0.0294422	0.0282968	0.0268846	0.0252762	0.0236024	0.0219958	0.0203219	0.018609	0.0171002	0.0156033	0.0139736	0.0124128	0.0110431	0.00966392	0.00813341	0.00699838	0.00613786	0.00539284	0.00463707	0.00412364	0.00415662	0.00446374	0.00532816	0.00741605	0.0113179	0.0175675	0.0254963	0.0344851	0.0442789	0.0542252	0.06401	0.0730871	0.0809917	0.0885146	0.0962409	0.103692	0.110164	0.11454	0.116821	0.117113	0.115294	0.111352	0.105552	0.0992111	0.0933506	0.0883129	0.0843509	0.0815036	0.0794065	0.0778544	0.076801	0.0760236	0.0750931	0.0739636	0.0725218	0.0708094	0.0692692	0.0681345	0.067439	0.0674444	0.0682341	0.0698613	0.0727504	0.0768063	0.082099	0.0887428	0.0967359	0.105863	0.115818	0.125902	0.135369	0.143369	0.150139	0.15659	0.163578	0.172293	0.183738	0.198362	0.216679	0.239363	0.265529	0.293359	0.320764	0.345889	0.366802	0.382155	0.392719	0.399599	0.40375	0.406085	0.407319	0.407466	0.406995	0.405421	0.403178	0.400497	0.397449	0.393942	0.389931	0.385921	0.382106	0.378136	0.374071	0.370635	0.367841	0.36546	0.36367	0.362165	0.360706	0.359504	0.358557	0.357469	0.355988	0.353805	0.351017	0.347367	0.343068	0.337925	0.331902	0.325641	0.319181	0.312981	0.3069	0.301252	0.295838	0.290554	0.285767	0.28149	0.277553
YC22:1308	PHK93	2	1	NA	2022	St. Paul, MN	Wisconsin Diversity Panel Inbreds	NA	0.418213	0.0287396	0.0302596	0.0327652	0.0362141	0.0406193	0.04546	0.0496518	0.0525003	0.0540376	0.0546086	0.0545537	0.0539456	0.052963	0.0517869	0.0503277	0.0485627	0.0467408	0.0450316	0.0433136	0.0415164	0.0398686	0.038262	0.0365552	0.0348739	0.0333754	0.0318849	0.0303769	0.0291803	0.0281857	0.0273392	0.0265598	0.0260265	0.0259631	0.0261859	0.0270589	0.0291035	0.0329772	0.0393394	0.0475894	0.057206	0.0678288	0.0786874	0.0893824	0.0992074	0.107599	0.115462	0.123607	0.131711	0.138822	0.143728	0.14638	0.146931	0.145013	0.140475	0.133797	0.126503	0.119828	0.114135	0.109686	0.106527	0.10422	0.102466	0.10124	0.100366	0.0992738	0.0979649	0.0963838	0.0945563	0.0929368	0.0916861	0.0909633	0.0909996	0.0918462	0.0936389	0.0967124	0.101037	0.106924	0.114239	0.122852	0.132694	0.143395	0.154367	0.16468	0.173446	0.180991	0.188182	0.196108	0.205963	0.218788	0.23502	0.255346	0.280705	0.310071	0.341252	0.37202	0.400338	0.424117	0.441746	0.454103	0.46218	0.467115	0.470019	0.471587	0.471993	0.471412	0.46964	0.466995	0.463763	0.460103	0.456066	0.451498	0.446879	0.442543	0.438143	0.433663	0.429811	0.426729	0.424105	0.422222	0.420671	0.419144	0.417952	0.416884	0.415782	0.414145	0.411783	0.408707	0.404542	0.399675	0.39404	0.387385	0.38024	0.372956	0.365975	0.359091	0.352799	0.346679	0.34078	0.335459	0.330655	0.326221
YC22:1307	PHHH9	2	1	NA	2022	St. Paul, MN	Wisconsin Diversity Panel Inbreds	NA	0.449646	0.022373	0.0237209	0.0260745	0.0295596	0.034029	0.0388217	0.0429597	0.0456959	0.0470705	0.0474194	0.0471788	0.0464381	0.0452995	0.0439316	0.0423046	0.0404859	0.0385547	0.0366592	0.034844	0.0329948	0.0312902	0.0295756	0.0277993	0.0260609	0.0245013	0.0229269	0.0213122	0.0200805	0.0190108	0.0180731	0.0172817	0.0167401	0.016654	0.0169227	0.0178471	0.0200686	0.0241746	0.0307473	0.0391263	0.0486722	0.0590251	0.0694051	0.0795563	0.0889993	0.0972576	0.105068	0.112917	0.12046	0.127006	0.131468	0.133693	0.133897	0.131923	0.127916	0.122169	0.115929	0.110101	0.105064	0.101007	0.0980826	0.0959483	0.0943752	0.0933048	0.0924829	0.0914778	0.090327	0.088833	0.0870442	0.0854784	0.0842491	0.0835193	0.0835602	0.0844495	0.0862868	0.0893448	0.0936308	0.0994213	0.106608	0.115051	0.124703	0.135109	0.145685	0.155585	0.163882	0.170889	0.17741	0.184656	0.193665	0.205614	0.221105	0.240393	0.26405	0.291058	0.319584	0.347578	0.373091	0.394156	0.409636	0.420269	0.427265	0.431464	0.433784	0.434967	0.435215	0.434617	0.432999	0.430692	0.427784	0.4245	0.420907	0.416809	0.412621	0.408713	0.404718	0.400625	0.397088	0.394279	0.391837	0.390068	0.388623	0.387247	0.386111	0.385092	0.384059	0.382537	0.380392	0.377658	0.373993	0.36963	0.364488	0.358592	0.352145	0.345619	0.339393	0.333186	0.327573	0.3222	0.316797	0.311973	0.307663	0.303696
YC22:1305	WIL900	2	1	NA	2022	St. Paul, MN	Wisconsin Diversity Panel Inbreds	NA	0.411992	0.02078	0.0227	0.0260258	0.0307857	0.0368644	0.043424	0.0490268	0.0528313	0.0548847	0.0557349	0.0557825	0.0551503	0.0540846	0.0526667	0.0509399	0.0488557	0.0467173	0.0446964	0.0425956	0.0405117	0.0386327	0.0367633	0.0347713	0.032802	0.0310771	0.0293477	0.02749	0.0260295	0.0248595	0.023871	0.0229395	0.0222811	0.0222105	0.0225375	0.0235825	0.0261239	0.0309747	0.0387618	0.0486408	0.0598791	0.0721121	0.0845315	0.0966865	0.10806	0.118222	0.127892	0.137574	0.146854	0.154838	0.160286	0.16304	0.163257	0.160873	0.156049	0.149198	0.141801	0.13482	0.128746	0.123921	0.120384	0.117808	0.11592	0.114617	0.113598	0.112379	0.110888	0.108936	0.106702	0.104636	0.103073	0.102104	0.101982	0.102884	0.104956	0.108539	0.113593	0.120328	0.128836	0.139037	0.150684	0.163234	0.175886	0.187655	0.19763	0.20605	0.213883	0.222128	0.232535	0.246539	0.264663	0.287467	0.315735	0.348433	0.383511	0.418276	0.450004	0.476202	0.495474	0.508779	0.517441	0.522738	0.525735	0.527376	0.527774	0.527268	0.525497	0.522857	0.519657	0.516048	0.511854	0.507115	0.50234	0.49779	0.493039	0.488218	0.484165	0.48086	0.478132	0.476198	0.474551	0.473064	0.471789	0.470765	0.469534	0.467833	0.465444	0.462172	0.457803	0.452576	0.446281	0.439069	0.431347	0.423409	0.415718	0.408286	0.401245	0.394423	0.38782	0.381758	0.376341	0.371433
YC22:1304	PHK29	2	1	NA	2022	St. Paul, MN	Wisconsin Diversity Panel Inbreds	NA	0.389791	0.0229327	0.0247035	0.0276448	0.0319691	0.0373853	0.0432777	0.0483348	0.051679	0.053464	0.0541798	0.0541476	0.0535176	0.0524842	0.0511626	0.0495781	0.0476727	0.0457046	0.0437926	0.041856	0.0398914	0.0380957	0.0363098	0.0344165	0.0325349	0.0308928	0.0292633	0.0275367	0.0261274	0.0250462	0.0241174	0.0232588	0.0226402	0.0225498	0.0228539	0.0237998	0.0261386	0.0305983	0.0378313	0.0471247	0.0576984	0.0691779	0.0808083	0.0921972	0.102813	0.112114	0.120975	0.130035	0.138862	0.1465	0.151723	0.154416	0.154754	0.152582	0.147892	0.141064	0.133652	0.126783	0.120888	0.116265	0.112893	0.110451	0.108657	0.107421	0.10647	0.105321	0.103954	0.102246	0.100265	0.0984188	0.097032	0.0961856	0.0961866	0.097067	0.0989774	0.102301	0.107014	0.11323	0.121043	0.130368	0.141044	0.152571	0.164296	0.17526	0.18456	0.19245	0.199992	0.208131	0.218244	0.23163	0.248765	0.270298	0.297036	0.328046	0.361164	0.393946	0.424017	0.448953	0.46724	0.479704	0.487786	0.492638	0.495351	0.496759	0.496977	0.496346	0.494554	0.491922	0.488739	0.485145	0.481067	0.476466	0.471758	0.467341	0.46269	0.457995	0.454039	0.45085	0.448123	0.446112	0.444509	0.442992	0.441722	0.440587	0.439316	0.437618	0.435204	0.431944	0.427713	0.422603	0.416551	0.409594	0.402148	0.394515	0.387138	0.379886	0.373263	0.366791	0.360477	0.354661	0.349568	0.344835
YC22:1303	B88	2	1	NA	2022	St. Paul, MN	Wisconsin Diversity Panel Inbreds	NA	0.414655	0.0315517	0.0331396	0.036014	0.0403271	0.0458766	0.0519051	0.0571475	0.0607048	0.0626456	0.0634896	0.0635422	0.0629299	0.0619729	0.0606914	0.0590323	0.0570571	0.0550195	0.0529821	0.0509332	0.0488782	0.0469721	0.0450645	0.0429666	0.0409357	0.0391755	0.0374206	0.0355117	0.0340135	0.03282	0.0317951	0.0308475	0.0301955	0.0300898	0.0303858	0.0313832	0.0338654	0.0387072	0.0464825	0.0563459	0.0675149	0.0795396	0.0917409	0.103814	0.115249	0.125428	0.135089	0.144896	0.154263	0.162236	0.16752	0.170158	0.170313	0.167851	0.162826	0.155604	0.147774	0.140503	0.134249	0.129324	0.125745	0.123106	0.121172	0.11989	0.11893	0.117806	0.116404	0.114586	0.112395	0.110353	0.108797	0.107816	0.107723	0.108616	0.11061	0.114088	0.119024	0.125546	0.133772	0.143711	0.155117	0.167497	0.180061	0.191796	0.20177	0.210254	0.218214	0.226592	0.237053	0.250848	0.268343	0.290329	0.317635	0.349174	0.38272	0.415829	0.445977	0.470947	0.489252	0.501842	0.510042	0.515166	0.518136	0.519847	0.520267	0.519932	0.518364	0.516128	0.513382	0.510291	0.506559	0.502198	0.497825	0.493617	0.489247	0.484727	0.480886	0.477703	0.474993	0.473047	0.471299	0.469749	0.468487	0.467455	0.466344	0.464747	0.462532	0.459386	0.455218	0.45021	0.44423	0.437329	0.429968	0.42235	0.415048	0.407836	0.401209	0.39468	0.388418	0.382625	0.377479	0.372701
YC22:1300	B70	2	1	NA	2022	St. Paul, MN	Wisconsin Diversity Panel Inbreds	NA	0.413353	0.0329073	0.0346409	0.0376879	0.0422155	0.0479541	0.0542019	0.0596121	0.0632923	0.0652268	0.0660457	0.0661424	0.0657014	0.0648711	0.0636952	0.0620889	0.0601224	0.0579976	0.0559233	0.0537879	0.0516534	0.0496524	0.0475928	0.0453547	0.043201	0.0412995	0.0394302	0.0374752	0.0358916	0.0346494	0.0335939	0.0326812	0.0320647	0.0320253	0.0323849	0.0334996	0.0362684	0.0415257	0.049948	0.0605022	0.0721538	0.0844731	0.0968897	0.109279	0.121162	0.131822	0.141952	0.152105	0.161769	0.169756	0.174738	0.176995	0.176783	0.173913	0.16852	0.161079	0.153116	0.145716	0.139349	0.134348	0.130658	0.127949	0.125983	0.124726	0.12383	0.122807	0.121539	0.119773	0.117562	0.115496	0.113939	0.112978	0.112921	0.113851	0.115947	0.119515	0.124535	0.131164	0.139611	0.149792	0.16147	0.174232	0.187192	0.19927	0.209527	0.218351	0.226609	0.23543	0.246364	0.260723	0.278934	0.301649	0.329859	0.362409	0.397026	0.431209	0.462444	0.488324	0.507356	0.520366	0.52892	0.534229	0.537356	0.539118	0.539634	0.539366	0.537937	0.535866	0.533415	0.530538	0.526848	0.5225	0.517983	0.513618	0.508842	0.50396	0.499725	0.496136	0.493179	0.490772	0.488799	0.486916	0.485401	0.484139	0.482854	0.481181	0.478659	0.475354	0.470954	0.46555	0.459212	0.451892	0.444099	0.436125	0.428392	0.420933	0.41399	0.407185	0.40052	0.394572	0.389218	0.384394
YC22:1299	B14A	2	1	NA	2022	St. Paul, MN	Wisconsin Diversity Panel Inbreds	NA	0.421274	0.00126247	0.00290574	0.00547275	0.00922531	0.0139383	0.018997	0.0232944	0.0261555	0.0275779	0.028103	0.0280278	0.0273321	0.0263147	0.0250357	0.0235012	0.0217648	0.0200679	0.0184448	0.0167922	0.0150999	0.0135741	0.0121304	0.0105523	0.00897817	0.00769922	0.00635973	0.00487125	0.00375543	0.00288122	0.00211367	0.0013461	0.000796	0.000748	0.000989	0.00175748	0.00367037	0.00733962	0.0132717	0.020955	0.0299166	0.0397687	0.0497598	0.0593886	0.0682534	0.0759811	0.0833718	0.0909772	0.0983928	0.104966	0.109678	0.112256	0.112723	0.111015	0.107208	0.101615	0.0955104	0.0897991	0.0848879	0.0810132	0.0782909	0.0763026	0.0748143	0.0738125	0.0729956	0.0719274	0.0706976	0.0692224	0.0675368	0.0660152	0.0648628	0.0641827	0.0641829	0.0649431	0.0665903	0.069452	0.0735644	0.0788974	0.0856022	0.0935909	0.102683	0.112463	0.122391	0.131682	0.139533	0.146135	0.152457	0.159293	0.16779	0.179142	0.193899	0.212553	0.235678	0.262423	0.291044	0.31948	0.345626	0.367338	0.383257	0.394167	0.401226	0.4054	0.407638	0.408728	0.408797	0.408168	0.406367	0.403728	0.400491	0.396973	0.393055	0.38873	0.384449	0.380471	0.376429	0.372381	0.369017	0.366294	0.364044	0.36242	0.361102	0.359899	0.358848	0.357917	0.356822	0.355308	0.35318	0.350336	0.346632	0.34222	0.336988	0.330868	0.324368	0.317673	0.311218	0.30491	0.299007	0.293319	0.287783	0.282784	0.278219	0.274049
YC22:1297	ZS365	2	1	NA	2022	St. Paul, MN	Wisconsin Diversity Panel Inbreds	NA	0.43195	0.000837	0.00222472	0.00461007	0.00786819	0.0119592	0.0163167	0.020048	0.0224988	0.0237998	0.0241919	0.0240102	0.0233144	0.0223154	0.0211653	0.0197439	0.0181107	0.016518	0.0150317	0.0134901	0.0118989	0.0104553	0.00907799	0.00763247	0.00619786	0.0049616	0.00373934	0.00244893	0.00144748	0.000652	-2.66e-05	-0.000669	-0.0010943	-0.0010831	-0.000798	2.92e-05	0.00194458	0.0054495	0.0110567	0.0182725	0.0266652	0.0359277	0.0452907	0.0543399	0.0625272	0.0695173	0.0760178	0.0827683	0.0894244	0.0953721	0.0995838	0.101919	0.102464	0.100974	0.0974234	0.0921234	0.0863223	0.0809935	0.0763724	0.0727387	0.0701818	0.0682766	0.0668411	0.0658285	0.0651133	0.064141	0.0630185	0.0616889	0.0601998	0.0589008	0.0579115	0.0573871	0.0574747	0.0582314	0.0598048	0.0625125	0.0663116	0.0713875	0.077646	0.0849615	0.0932594	0.102213	0.1113	0.119828	0.127042	0.1332	0.139069	0.145725	0.154022	0.164947	0.178996	0.196644	0.218535	0.243783	0.270689	0.297341	0.321926	0.3425	0.357758	0.368294	0.37511	0.379136	0.381361	0.382387	0.382424	0.381667	0.379772	0.377015	0.37369	0.369981	0.36604	0.361737	0.357332	0.353203	0.349133	0.34506	0.341608	0.338755	0.336407	0.334776	0.333374	0.331896	0.330724	0.329642	0.328467	0.32684	0.324653	0.321848	0.318106	0.313777	0.308737	0.302856	0.296553	0.290127	0.283978	0.278039	0.272525	0.267191	0.262112	0.257537	0.253365	0.249447
YC22:1295	IDS91	2	1	NA	2022	St. Paul, MN	Wisconsin Diversity Panel Inbreds	NA	0.403975	0.0297451	0.031735	0.0350188	0.0397507	0.0456778	0.0520134	0.0573459	0.0609104	0.062732	0.0633852	0.0632405	0.0623953	0.0611497	0.0596151	0.0577487	0.0556111	0.0534493	0.0512887	0.0491511	0.0470586	0.0451512	0.0432182	0.0412284	0.0392437	0.0374366	0.0356419	0.0337851	0.0323013	0.03107	0.0300544	0.0292133	0.0286841	0.0287484	0.0292235	0.0305731	0.0335951	0.0389117	0.0470998	0.0571742	0.0684914	0.0808995	0.0935361	0.105895	0.117251	0.127141	0.136362	0.14564	0.154597	0.162275	0.167542	0.170232	0.170545	0.168329	0.163612	0.156821	0.149374	0.142408	0.13633	0.131314	0.127556	0.124764	0.122679	0.12121	0.120071	0.118767	0.117218	0.115239	0.112975	0.110934	0.109407	0.108519	0.108554	0.109567	0.111776	0.115456	0.120693	0.127688	0.136535	0.147038	0.159088	0.172	0.184929	0.197007	0.207241	0.215926	0.2239	0.232795	0.244175	0.259354	0.278958	0.303474	0.3338	0.368774	0.406031	0.442674	0.476064	0.503491	0.523526	0.537136	0.545916	0.551018	0.55386	0.555164	0.555151	0.554029	0.551562	0.548241	0.544307	0.539876	0.534987	0.529463	0.523828	0.518339	0.512888	0.507367	0.502508	0.498601	0.49532	0.492875	0.490895	0.4889	0.487423	0.485935	0.484445	0.482369	0.479497	0.475904	0.471155	0.465338	0.458576	0.450871	0.442778	0.434424	0.426493	0.418821	0.411641	0.404799	0.398177	0.392216	0.387077	0.382472
YC22:1294	NC326	2	1	NA	2022	St. Paul, MN	Wisconsin Diversity Panel Inbreds	NA	0.400041	0.0183176	0.0199268	0.022655	0.0265399	0.0314348	0.0366915	0.041173	0.0442839	0.0459331	0.0464992	0.0464304	0.0457876	0.0447842	0.0435667	0.0419753	0.0401013	0.0382379	0.0363809	0.0344856	0.0325888	0.030855	0.0291116	0.0272327	0.025399	0.0238309	0.022282	0.0206237	0.0193182	0.0182863	0.0174349	0.0166373	0.0161059	0.0160721	0.0163901	0.0173823	0.0196801	0.0240383	0.0310717	0.0400175	0.0501859	0.0612415	0.0725258	0.0835509	0.0937907	0.102627	0.110962	0.119492	0.127826	0.135045	0.139897	0.142384	0.142637	0.1405	0.135921	0.129317	0.122169	0.115564	0.109914	0.105468	0.102288	0.0999752	0.0982319	0.0970288	0.0961625	0.0950945	0.0938016	0.0922091	0.0904166	0.0887332	0.0874628	0.0868005	0.0868657	0.0878219	0.0898165	0.0931192	0.0977214	0.103818	0.111482	0.120465	0.130651	0.141706	0.152902	0.163496	0.172489	0.18017	0.187591	0.19575	0.205924	0.219368	0.236551	0.257973	0.284582	0.315353	0.348055	0.380384	0.410068	0.434876	0.453282	0.466007	0.47431	0.479419	0.482295	0.483833	0.484137	0.483443	0.481459	0.478722	0.47539	0.471608	0.467413	0.462578	0.457803	0.453126	0.448404	0.443652	0.439588	0.436189	0.433287	0.43114	0.42946	0.427787	0.426359	0.425076	0.423847	0.422004	0.419498	0.416235	0.411794	0.4066	0.400556	0.393571	0.386027	0.378382	0.371076	0.363848	0.357203	0.350809	0.344536	0.338951	0.333916	0.329301
YC22:1293	DK78371A	2	1	NA	2022	St. Paul, MN	Wisconsin Diversity Panel Inbreds	NA	0.412701	0.0155076	0.0170979	0.0198484	0.0236855	0.028419	0.0334986	0.0378694	0.0408024	0.0423504	0.0429058	0.0427776	0.0421422	0.0412082	0.039964	0.0384519	0.0366987	0.0348621	0.0330826	0.0312717	0.0294449	0.0278116	0.0261905	0.0244344	0.0227647	0.0213192	0.0198502	0.0182707	0.0170628	0.0160923	0.0152765	0.0145406	0.0140304	0.0139729	0.0142705	0.0151837	0.0173374	0.0214444	0.0280557	0.0365296	0.0462127	0.0566966	0.0672613	0.077537	0.0871027	0.0955008	0.10347	0.11153	0.119315	0.126104	0.130706	0.133007	0.13312	0.131036	0.12677	0.12068	0.114194	0.10817	0.102948	0.0988403	0.0959274	0.0938245	0.0922412	0.0911964	0.0904064	0.0894137	0.0882288	0.0867105	0.0849971	0.0834707	0.0822962	0.0816923	0.0817919	0.0826882	0.0845337	0.0876625	0.0920738	0.0979268	0.105183	0.113704	0.123356	0.133787	0.144379	0.154382	0.162841	0.170041	0.177025	0.184656	0.194187	0.206833	0.223181	0.243519	0.268639	0.297403	0.32783	0.357776	0.38512	0.407777	0.424515	0.43607	0.443646	0.448159	0.450704	0.452123	0.452407	0.451785	0.450048	0.447519	0.444407	0.440939	0.437046	0.432627	0.428187	0.42399	0.419727	0.415372	0.411702	0.408657	0.406115	0.404277	0.402715	0.401174	0.399934	0.398791	0.397662	0.396062	0.393703	0.390638	0.386656	0.381985	0.376411	0.369887	0.362964	0.355848	0.349041	0.342422	0.336259	0.330234	0.32438	0.319133	0.31433	0.309839
YC22:1292	N527	2	1	NA	2022	St. Paul, MN	Wisconsin Diversity Panel Inbreds	NA	0.393781	0.0237895	0.0255835	0.0285233	0.0327002	0.0379091	0.043513	0.0483006	0.0514321	0.053025	0.0535388	0.0534017	0.0526385	0.0515802	0.0502272	0.0485498	0.0466302	0.0447063	0.0427745	0.0408226	0.0389069	0.0371464	0.035378	0.0335248	0.0316969	0.0300883	0.0284727	0.0268213	0.025526	0.0243875	0.0234757	0.0226768	0.0221573	0.0221093	0.0224147	0.0234136	0.0257806	0.0301614	0.0372411	0.0463345	0.0567259	0.0680496	0.0794319	0.0905187	0.10078	0.10968	0.118071	0.126634	0.135049	0.142436	0.147525	0.150212	0.150631	0.148575	0.144018	0.13732	0.130002	0.123236	0.117438	0.11286	0.109538	0.107117	0.105364	0.104112	0.103145	0.102029	0.100737	0.099058	0.0971233	0.0954461	0.0941564	0.0934244	0.0934798	0.0944258	0.0964106	0.0996931	0.104331	0.110601	0.11835	0.127434	0.137812	0.149014	0.160361	0.171005	0.179983	0.187672	0.195048	0.20323	0.213361	0.226718	0.243648	0.264693	0.290655	0.32028	0.351365	0.381739	0.409332	0.432042	0.448594	0.459798	0.466921	0.47112	0.473359	0.474417	0.4744	0.473585	0.471656	0.468919	0.465698	0.462055	0.457981	0.453415	0.448825	0.44444	0.440069	0.435618	0.431788	0.428682	0.426053	0.424082	0.422537	0.420955	0.419775	0.418569	0.417275	0.415521	0.413142	0.410084	0.406055	0.401232	0.395623	0.389117	0.382129	0.374971	0.368194	0.361521	0.355412	0.3495	0.343696	0.338454	0.333802	0.329524
YC22:1290	K55	2	1	NA	2022	St. Paul, MN	Wisconsin Diversity Panel Inbreds	NA	0.42644	0.0151133	0.0165738	0.0190368	0.0225354	0.0270007	0.0318361	0.0358861	0.0386381	0.0400459	0.0405584	0.0404138	0.0398028	0.0389284	0.0378005	0.036353	0.034611	0.0328169	0.0310456	0.0293263	0.0275423	0.0259216	0.0242274	0.0224964	0.0207704	0.019261	0.0177394	0.0161946	0.0150066	0.0139971	0.0131736	0.0124771	0.0120303	0.0120457	0.0123674	0.0133379	0.0155583	0.0197558	0.0264868	0.0349863	0.0446154	0.0550122	0.0654494	0.0757738	0.085508	0.0940173	0.102054	0.11027	0.118188	0.124874	0.129209	0.131214	0.131208	0.128957	0.124496	0.118215	0.111456	0.105264	0.0999395	0.0956739	0.0925571	0.0902733	0.0885684	0.0874482	0.0866983	0.0857989	0.0846925	0.0832127	0.0814192	0.0798245	0.0786358	0.0779647	0.0780161	0.0789008	0.0807679	0.0838597	0.0881646	0.093934	0.101186	0.109771	0.119622	0.130356	0.141287	0.151483	0.160152	0.167651	0.174844	0.182723	0.192556	0.205471	0.221954	0.242479	0.267821	0.296914	0.327702	0.357963	0.385651	0.408601	0.425458	0.436986	0.444489	0.448932	0.451421	0.45269	0.452966	0.452265	0.450494	0.448129	0.445253	0.441908	0.438081	0.43367	0.429207	0.424824	0.420345	0.415731	0.411651	0.408327	0.405477	0.403272	0.401357	0.399506	0.39804	0.396779	0.395477	0.393734	0.39129	0.388083	0.383923	0.379031	0.373226	0.366498	0.359361	0.3521	0.345156	0.338409	0.332188	0.32627	0.320436	0.315126	0.310422	0.306197
YC22:1289	PH207	2	1	NA	2022	St. Paul, MN	Wisconsin Diversity Panel Inbreds	NA	0.468033	0.00643459	0.00755155	0.00967242	0.012796	0.0168245	0.0211504	0.024862	0.0273618	0.0286353	0.029111	0.0290197	0.028428	0.0275234	0.0264633	0.025126	0.023547	0.0219659	0.0204686	0.0188997	0.0173284	0.0159079	0.0145286	0.0130305	0.0115634	0.01031	0.00905593	0.00764269	0.00654548	0.00571348	0.00499492	0.00429685	0.00380477	0.00380945	0.00409249	0.00493049	0.0068777	0.0104516	0.0162013	0.0234409	0.0316853	0.0406401	0.0497412	0.0587128	0.067098	0.0744351	0.0813781	0.0884914	0.0953555	0.101303	0.105316	0.107393	0.107666	0.106009	0.102431	0.0971286	0.091352	0.0859566	0.0813219	0.0776681	0.0750089	0.0729917	0.0715356	0.0705553	0.0697955	0.0688953	0.0678101	0.0664164	0.0647802	0.0632785	0.0621691	0.0614619	0.0613956	0.0620347	0.0635071	0.0661398	0.0698482	0.0747511	0.0809384	0.0883784	0.0969541	0.106296	0.115794	0.124674	0.132131	0.13837	0.144261	0.150647	0.158641	0.169168	0.182707	0.199752	0.220947	0.245522	0.271851	0.297944	0.322066	0.342154	0.356917	0.367106	0.373808	0.377882	0.380158	0.381284	0.381449	0.380993	0.379483	0.377333	0.374691	0.371751	0.368368	0.364512	0.360612	0.356901	0.353079	0.349152	0.34575	0.343005	0.3407	0.338984	0.337549	0.336147	0.334989	0.33397	0.332955	0.331515	0.329464	0.326788	0.323322	0.319182	0.314261	0.308509	0.302423	0.296221	0.290237	0.284446	0.279079	0.273886	0.268851	0.264261	0.260242	0.256698
YC22:1288	NC368	2	1	NA	2022	St. Paul, MN	Wisconsin Diversity Panel Inbreds	NA	0.415888	0.0211079	0.022945	0.025956	0.0301131	0.0352213	0.0407354	0.0454628	0.0485227	0.0501334	0.0507164	0.0505881	0.0498219	0.048716	0.047334	0.0456722	0.0437817	0.0418205	0.0398861	0.0379743	0.0360804	0.0343288	0.0326078	0.0307579	0.0289787	0.0274631	0.0259199	0.0242744	0.0229657	0.02193	0.0210658	0.0202929	0.0197984	0.019776	0.0201095	0.0211654	0.0235356	0.0279268	0.0349798	0.0440351	0.0544434	0.0657372	0.0771917	0.0883068	0.0984747	0.107242	0.115572	0.124091	0.13236	0.139603	0.144571	0.147132	0.147451	0.145345	0.14085	0.134373	0.127366	0.120863	0.115231	0.11078	0.107574	0.105215	0.10346	0.102202	0.101331	0.100194	0.0988964	0.0972533	0.0953947	0.0937187	0.0924727	0.091809	0.0919737	0.0929608	0.0949713	0.0983945	0.10321	0.109543	0.11743	0.126696	0.137145	0.14836	0.159756	0.170462	0.179503	0.187281	0.194764	0.202951	0.213316	0.22706	0.244581	0.266331	0.292928	0.323065	0.35449	0.385018	0.412594	0.435067	0.451516	0.462727	0.47003	0.474384	0.476763	0.477938	0.47803	0.477207	0.475174	0.472416	0.469097	0.465399	0.461299	0.456758	0.452139	0.447784	0.44337	0.438917	0.435103	0.431932	0.429315	0.427364	0.425749	0.424149	0.422817	0.421606	0.420343	0.418587	0.416277	0.413211	0.409078	0.404314	0.398714	0.392149	0.38519	0.378095	0.371204	0.364457	0.358254	0.352293	0.346416	0.341185	0.336436	0.332041
YC22:1287	A321	2	1	NA	2022	St. Paul, MN	Wisconsin Diversity Panel Inbreds	NA	0.42593	0.021092	0.0226977	0.0255289	0.0294198	0.0344398	0.0398798	0.0445921	0.0478715	0.0496812	0.050404	0.0504321	0.0499263	0.0489997	0.0477846	0.0462848	0.0444852	0.0425685	0.0406876	0.0388178	0.0368711	0.0351332	0.0333754	0.031465	0.0296047	0.0279945	0.0264388	0.024751	0.023443	0.0223707	0.0214567	0.0206469	0.0201056	0.020057	0.0203674	0.0213921	0.0237651	0.0282518	0.0355055	0.0447818	0.0553386	0.0667862	0.0784352	0.0899854	0.100796	0.110138	0.119003	0.128094	0.136934	0.144493	0.149506	0.151995	0.152145	0.149808	0.144912	0.137815	0.130195	0.123192	0.117168	0.112448	0.109049	0.10659	0.1048	0.103576	0.102703	0.101623	0.10034	0.0986681	0.0967122	0.0948957	0.0935253	0.0927529	0.0927579	0.0936686	0.0956523	0.0989954	0.103767	0.110071	0.118002	0.127365	0.138043	0.149704	0.161626	0.17289	0.18239	0.190522	0.198289	0.206721	0.217075	0.230612	0.247883	0.269314	0.295958	0.326503	0.358775	0.390399	0.419304	0.443331	0.46108	0.473385	0.481504	0.486528	0.48943	0.491077	0.491644	0.491308	0.489731	0.487503	0.484667	0.481398	0.477726	0.473426	0.469024	0.464889	0.460529	0.456117	0.452361	0.449174	0.446543	0.444559	0.442919	0.441295	0.440111	0.439075	0.43793	0.436354	0.434127	0.431072	0.42692	0.421955	0.416211	0.409501	0.40224	0.394838	0.387773	0.380802	0.37441	0.368128	0.361945	0.356487	0.351487	0.346989
YC22:1286	LH185	2	1	NA	2022	St. Paul, MN	Wisconsin Diversity Panel Inbreds	NA	0.437327	0.00984732	0.0112384	0.0136534	0.017073	0.0214809	0.0262365	0.0303394	0.0331443	0.0345881	0.0350943	0.0349853	0.0342489	0.0332122	0.0319306	0.0303337	0.0285437	0.0267764	0.0249992	0.0232368	0.0215111	0.0199327	0.0183116	0.016702	0.0150816	0.0136576	0.0122258	0.010721	0.00955452	0.00857839	0.0077786	0.0070323	0.00652498	0.00649178	0.00676109	0.00767583	0.00983166	0.013787	0.0200503	0.028022	0.037204	0.0473151	0.0575857	0.0675551	0.0766845	0.084578	0.0919586	0.0995227	0.106831	0.113278	0.11784	0.120341	0.120772	0.119024	0.115156	0.109515	0.103303	0.0975364	0.0925639	0.0886196	0.0858113	0.0837611	0.0822448	0.0811665	0.0803337	0.0793176	0.0780686	0.0765421	0.0748067	0.0733138	0.072198	0.0715133	0.0715574	0.0724579	0.0742549	0.077242	0.0814323	0.0870331	0.0940502	0.102213	0.111502	0.121514	0.131538	0.140951	0.148986	0.155776	0.162164	0.169167	0.177974	0.189703	0.204886	0.223854	0.24721	0.274013	0.302413	0.33032	0.35581	0.376994	0.392677	0.403615	0.410858	0.415267	0.417735	0.419014	0.419291	0.418709	0.417012	0.414452	0.411269	0.407667	0.403769	0.399588	0.395303	0.3912	0.387149	0.383105	0.379665	0.376862	0.374565	0.372891	0.371532	0.370226	0.369168	0.368169	0.367	0.365465	0.363364	0.360585	0.356867	0.352544	0.34746	0.341472	0.335092	0.328609	0.322388	0.316201	0.31046	0.305044	0.299773	0.295016	0.290773	0.286957
YC22:1285	WU-TAN-TZAO	2	1	NA	2022	St. Paul, MN	Wisconsin Diversity Panel Inbreds	NA	0.406732	0.0254229	0.0275245	0.0309235	0.0355938	0.0412986	0.0474325	0.0527333	0.0562425	0.0581052	0.0587854	0.0587251	0.0580032	0.0568488	0.0554306	0.0536611	0.0516735	0.0496366	0.0475891	0.0455387	0.0435291	0.0416822	0.0398238	0.0379018	0.0359832	0.0342889	0.0326179	0.0308548	0.0295048	0.028387	0.0274452	0.0265886	0.025999	0.0259096	0.0261707	0.0271241	0.0294701	0.0339757	0.0414145	0.051133	0.0623482	0.0745512	0.0867233	0.0984556	0.109287	0.118797	0.127767	0.136855	0.145746	0.153503	0.158953	0.161798	0.162208	0.160018	0.155204	0.148309	0.14082	0.133892	0.127918	0.123222	0.119879	0.117463	0.115685	0.11446	0.113509	0.112309	0.110908	0.109189	0.107217	0.105474	0.104132	0.103412	0.103526	0.104534	0.106642	0.110221	0.115186	0.121843	0.130036	0.139626	0.150457	0.162061	0.173778	0.184703	0.193962	0.202	0.209737	0.218199	0.228709	0.242525	0.260152	0.28198	0.308647	0.338865	0.370427	0.40101	0.428606	0.451274	0.467806	0.479139	0.486382	0.490694	0.493142	0.494476	0.494738	0.49415	0.492329	0.48971	0.486595	0.483	0.479084	0.474708	0.470303	0.466134	0.461989	0.457768	0.454168	0.451237	0.448802	0.446981	0.445537	0.444044	0.442858	0.441782	0.440604	0.438985	0.436749	0.433803	0.42975	0.424986	0.419479	0.412903	0.405857	0.398744	0.391843	0.38502	0.378699	0.372589	0.366655	0.361234	0.356295	0.351802
YC22:1284	6M502	2	1	NA	2022	St. Paul, MN	Wisconsin Diversity Panel Inbreds	NA	0.41256	0.018852	0.0206672	0.0235295	0.0274473	0.0323379	0.0376113	0.042122	0.0450891	0.0466277	0.047177	0.0470361	0.0463013	0.0451934	0.0438363	0.0422458	0.0404527	0.0385742	0.0367182	0.0348994	0.0330899	0.0314511	0.0298297	0.0280915	0.0264158	0.0249641	0.0235256	0.0219607	0.0207352	0.0197566	0.0189393	0.0181915	0.0176966	0.0176196	0.017891	0.0187905	0.020931	0.0249774	0.031532	0.0400344	0.0498218	0.0605082	0.0712732	0.0817052	0.0913036	0.0996455	0.107521	0.115481	0.123195	0.129975	0.134712	0.137221	0.137527	0.135577	0.13145	0.125499	0.119051	0.113043	0.107807	0.103667	0.10072	0.0986064	0.0969874	0.0958426	0.0949895	0.0939171	0.0926824	0.0911012	0.08934	0.0877575	0.0865618	0.0859102	0.0860112	0.0868785	0.088739	0.0919254	0.09644	0.102383	0.109731	0.118345	0.128084	0.138538	0.149145	0.159128	0.167501	0.174597	0.18137	0.188793	0.198113	0.210519	0.226507	0.246409	0.270714	0.298281	0.327295	0.355424	0.380936	0.401955	0.417233	0.427686	0.434452	0.438372	0.440514	0.441587	0.441662	0.441047	0.43923	0.436635	0.433454	0.429963	0.426181	0.421956	0.417661	0.413628	0.409622	0.405588	0.402138	0.399368	0.396961	0.395261	0.393831	0.392401	0.391267	0.390173	0.389036	0.387418	0.38523	0.382366	0.378571	0.374155	0.369007	0.362924	0.356419	0.349789	0.343436	0.337205	0.331409	0.325799	0.320309	0.315385	0.310859	0.306658
YC22:1283	NC250	2	1	NA	2022	St. Paul, MN	Wisconsin Diversity Panel Inbreds	NA	0.411298	0.0341509	0.0363634	0.0399181	0.044835	0.050862	0.0572943	0.0629688	0.0668569	0.0690035	0.0699212	0.0700066	0.0693108	0.06823	0.0668543	0.0650753	0.0629676	0.0607665	0.0585362	0.056338	0.0540857	0.0520096	0.0499244	0.0477284	0.0455854	0.0436952	0.0418287	0.0398964	0.0383872	0.0371763	0.0361832	0.0352849	0.0347321	0.0347285	0.035143	0.0363898	0.0392135	0.044543	0.0530997	0.0640381	0.076417	0.0898265	0.103332	0.116516	0.128743	0.139468	0.149575	0.159747	0.169555	0.177934	0.183491	0.186233	0.186281	0.183545	0.178058	0.170328	0.162068	0.154401	0.147846	0.142646	0.138866	0.136134	0.134141	0.132783	0.131806	0.130604	0.129139	0.127261	0.125093	0.123114	0.121606	0.120823	0.120965	0.122204	0.124638	0.128633	0.134236	0.141662	0.150851	0.161626	0.173752	0.18682	0.200059	0.21254	0.223166	0.232363	0.241143	0.250733	0.262705	0.278594	0.29886	0.323832	0.354301	0.388841	0.424818	0.459717	0.491177	0.517102	0.53624	0.549422	0.558245	0.563668	0.566908	0.568703	0.569311	0.568832	0.566996	0.564472	0.561238	0.557592	0.553479	0.548718	0.54385	0.539167	0.534347	0.529458	0.525232	0.521729	0.518701	0.51637	0.514561	0.512752	0.511304	0.509934	0.508627	0.506831	0.504322	0.500929	0.496403	0.490924	0.484541	0.477159	0.469201	0.461063	0.453253	0.445559	0.438354	0.43133	0.424632	0.418538	0.413025	0.408029
YC22:1282	Tr	2	1	NA	2022	St. Paul, MN	Wisconsin Diversity Panel Inbreds	NA	0.435211	0.0259212	0.026914	0.0287773	0.0315429	0.0351635	0.0391703	0.0426606	0.0449314	0.0460595	0.0463515	0.046079	0.0452792	0.0442281	0.0429519	0.0414279	0.0397002	0.0379347	0.0361957	0.0344675	0.0327565	0.0311775	0.0296348	0.0279502	0.0263379	0.0249703	0.0235436	0.0219941	0.0208381	0.0198876	0.0190641	0.0183132	0.0176915	0.0175691	0.0177355	0.0185176	0.0203751	0.0239479	0.0297966	0.0373062	0.0459161	0.0552985	0.0648478	0.0742645	0.0831086	0.0909325	0.098352	0.105799	0.112955	0.119099	0.123207	0.125219	0.125231	0.123231	0.119298	0.113834	0.108018	0.102567	0.0977913	0.0939956	0.0912729	0.089279	0.0878069	0.0867522	0.0860001	0.0850836	0.0839751	0.0825466	0.0808707	0.0793864	0.078237	0.0776237	0.077673	0.0784751	0.0801965	0.0830967	0.0871495	0.0926204	0.0994653	0.107503	0.116627	0.126548	0.13663	0.146052	0.154023	0.160797	0.167193	0.174162	0.182928	0.194686	0.209928	0.228888	0.252169	0.278852	0.307055	0.334792	0.360082	0.380985	0.396311	0.406841	0.413818	0.418075	0.420543	0.421798	0.42207	0.421606	0.420059	0.417792	0.415049	0.411916	0.408458	0.404439	0.400306	0.396402	0.392472	0.388393	0.384903	0.382007	0.379553	0.377729	0.376252	0.374759	0.373635	0.372518	0.37142	0.36986	0.367731	0.365036	0.361323	0.356957	0.351917	0.345905	0.339527	0.332979	0.326774	0.320673	0.31505	0.309605	0.304375	0.299597	0.295258	0.291386
YC22:1281	R168	2	1	NA	2022	St. Paul, MN	Wisconsin Diversity Panel Inbreds	NA	0.420878	0.0130075	0.0141596	0.016286	0.0192993	0.0230389	0.0271068	0.0305599	0.0328707	0.0340952	0.0344923	0.0343504	0.0337535	0.0328599	0.0318242	0.0304622	0.0289383	0.0273479	0.0258072	0.0242635	0.0226606	0.0211917	0.0197922	0.0182331	0.016727	0.0154806	0.0142122	0.0127995	0.0117692	0.0109549	0.0102688	0.00960519	0.00920904	0.00921864	0.00948474	0.0103199	0.0122241	0.01581	0.0215777	0.0289381	0.0373658	0.0465898	0.0559831	0.065201	0.0737025	0.0809576	0.0878233	0.0948611	0.101767	0.10777	0.111828	0.113941	0.114261	0.112586	0.108837	0.10323	0.0972089	0.0916513	0.0868962	0.0831615	0.080527	0.0785813	0.0771196	0.0761478	0.075492	0.0746329	0.0736217	0.0723523	0.0709151	0.0696014	0.0685982	0.0680897	0.06824	0.0690579	0.0706944	0.0734993	0.077399	0.0825261	0.0888461	0.0962656	0.104686	0.11385	0.123187	0.132087	0.139592	0.146027	0.152246	0.159145	0.167784	0.179036	0.193348	0.21107	0.233007	0.257986	0.284161	0.309663	0.332904	0.352253	0.366503	0.37634	0.382817	0.386765	0.389026	0.390241	0.390506	0.39004	0.388573	0.386432	0.38378	0.380806	0.377481	0.373704	0.36984	0.366128	0.362283	0.358368	0.355012	0.352247	0.3498	0.348001	0.346472	0.344955	0.343736	0.342612	0.3415	0.339969	0.337966	0.335306	0.331835	0.327722	0.322943	0.317325	0.311298	0.305209	0.299473	0.293769	0.288561	0.283461	0.278527	0.274102	0.270153	0.266641
YC22:1279	H71	2	1	NA	2022	St. Paul, MN	Wisconsin Diversity Panel Inbreds	NA	0.413031	0.0156227	0.0173373	0.0202566	0.0243158	0.0293113	0.0347035	0.039323	0.0424757	0.0441684	0.0447922	0.0447415	0.044062	0.0430264	0.0417254	0.0401362	0.0382926	0.0363971	0.0345326	0.0326348	0.0307433	0.029025	0.0273032	0.0254578	0.0236914	0.0221676	0.0206102	0.0189609	0.0177073	0.0167026	0.0158543	0.015099	0.0146065	0.0146135	0.0149426	0.0159843	0.0183573	0.0227424	0.0297725	0.0387394	0.0488926	0.0599502	0.0711987	0.0821114	0.0922017	0.101059	0.109414	0.117864	0.126034	0.133116	0.137887	0.140308	0.140471	0.138299	0.133849	0.127453	0.120564	0.114178	0.108689	0.104363	0.101256	0.0990239	0.0973143	0.0961442	0.0953021	0.0942589	0.0930089	0.0914033	0.0895827	0.0879276	0.0866825	0.0860092	0.0861209	0.0871252	0.0891242	0.0924685	0.0971376	0.103344	0.111038	0.120035	0.130219	0.141212	0.152352	0.162846	0.171758	0.179333	0.18656	0.194592	0.204624	0.217884	0.234985	0.256207	0.282268	0.312036	0.343327	0.374031	0.401998	0.425189	0.442321	0.454082	0.46182	0.46652	0.469141	0.470544	0.470813	0.470176	0.468323	0.465727	0.462474	0.458819	0.45481	0.450301	0.44566	0.441254	0.436787	0.43231	0.428519	0.425288	0.42257	0.420612	0.419005	0.417369	0.416053	0.414882	0.413635	0.411869	0.409484	0.406367	0.402198	0.397278	0.391618	0.38492	0.377751	0.370571	0.363592	0.356735	0.350418	0.3443	0.338357	0.33301	0.32821	0.323771
YC22:1278	PHM10	2	1	NA	2022	St. Paul, MN	Wisconsin Diversity Panel Inbreds	NA	0.439252	0.00881958	0.0105398	0.013316	0.0171562	0.0219559	0.0270802	0.0315049	0.0345166	0.0361034	0.0367538	0.0367417	0.0361453	0.0351779	0.0339756	0.0324688	0.0307684	0.0290014	0.0272513	0.0255058	0.023736	0.0221193	0.0205659	0.018906	0.0172319	0.0158175	0.014415	0.0128949	0.0117436	0.0107999	0.0100093	0.00926696	0.00881254	0.00884759	0.00916292	0.0100863	0.0122572	0.0163298	0.0228707	0.0312369	0.0408125	0.0513127	0.0619838	0.0723131	0.0819057	0.0902181	0.0980823	0.106124	0.113914	0.120769	0.125463	0.127951	0.128262	0.126315	0.12212	0.116036	0.109456	0.10335	0.0980774	0.0939457	0.090985	0.088873	0.0872784	0.0861374	0.0853176	0.084298	0.0830651	0.0815232	0.0797644	0.0781483	0.076946	0.0762879	0.0763354	0.0772214	0.079071	0.082225	0.086619	0.0924666	0.0997347	0.108266	0.117914	0.128384	0.139008	0.149042	0.157577	0.164813	0.171724	0.179302	0.188732	0.201281	0.217466	0.237663	0.262573	0.291091	0.321205	0.350792	0.377867	0.400361	0.416945	0.428467	0.4361	0.440734	0.443419	0.44489	0.44529	0.444761	0.44313	0.440692	0.437692	0.434172	0.430294	0.425992	0.421625	0.417516	0.413267	0.409016	0.405353	0.402369	0.399835	0.397937	0.396456	0.394993	0.393825	0.392715	0.391566	0.389881	0.387688	0.384761	0.380758	0.376102	0.370594	0.364195	0.357261	0.350206	0.34348	0.336874	0.330725	0.324761	0.319089	0.313984	0.309258	0.304984
YC22:1276	Va35	2	1	NA	2022	St. Paul, MN	Wisconsin Diversity Panel Inbreds	NA	0.406814	0.0365862	0.0376233	0.039349	0.0417978	0.0450227	0.0485961	0.0516363	0.05369	0.0547595	0.0550485	0.0548057	0.0541333	0.0531963	0.0520544	0.0506493	0.0491222	0.0475805	0.0460594	0.0445335	0.0429517	0.0414793	0.0400688	0.0385531	0.0370653	0.0358511	0.0345854	0.0332146	0.0321618	0.0313198	0.030631	0.0299322	0.0294221	0.0293244	0.0294942	0.030189	0.0318249	0.035006	0.0402949	0.0471932	0.0552664	0.064329	0.0737331	0.0830957	0.0917429	0.0989947	0.105821	0.113022	0.120198	0.12656	0.130952	0.133389	0.134033	0.132437	0.128337	0.121999	0.115086	0.108769	0.103443	0.0992981	0.0962967	0.0941051	0.0924425	0.0912209	0.0903392	0.0892932	0.0880708	0.0865873	0.085004	0.0835446	0.0824252	0.0817755	0.0818038	0.0825426	0.0841621	0.0869182	0.0908275	0.0960559	0.1026	0.110285	0.119065	0.128624	0.138431	0.147836	0.155782	0.1626	0.169342	0.176817	0.18618	0.198317	0.213385	0.232165	0.255675	0.282678	0.311041	0.338756	0.364127	0.385329	0.401049	0.411975	0.419174	0.423485	0.425916	0.427203	0.427363	0.426638	0.424807	0.422208	0.419072	0.415596	0.411804	0.407495	0.403136	0.39899	0.394752	0.390538	0.38695	0.383867	0.38129	0.379467	0.377814	0.376168	0.374918	0.373751	0.372582	0.370876	0.368683	0.365718	0.361856	0.357347	0.352161	0.346132	0.339647	0.333073	0.326729	0.320582	0.314858	0.309268	0.30395	0.299245	0.295046	0.291223
YC22:1275	TZU-CHIAO-HSI-WU 105	2	1	NA	2022	St. Paul, MN	Wisconsin Diversity Panel Inbreds	NA	0.396874	0.0252983	0.0272477	0.0304761	0.0349307	0.0404217	0.0463533	0.0514276	0.0548375	0.0567289	0.0575827	0.0576308	0.0569944	0.0559832	0.05472	0.0531314	0.0512348	0.0492654	0.0473293	0.0453883	0.043403	0.0415927	0.039788	0.0378189	0.0359127	0.034274	0.0326606	0.0309594	0.0296228	0.0285392	0.0276129	0.0268354	0.0263448	0.0263633	0.0267066	0.0277599	0.0302243	0.034919	0.042481	0.0522059	0.0634147	0.0756606	0.0880809	0.100248	0.111383	0.120767	0.129566	0.138715	0.147812	0.155835	0.161381	0.16443	0.165172	0.16323	0.158236	0.150602	0.142282	0.134674	0.128284	0.123292	0.119709	0.117116	0.115183	0.113854	0.112877	0.11168	0.110264	0.108506	0.106567	0.104822	0.103506	0.102805	0.102889	0.103885	0.105985	0.10952	0.114461	0.121012	0.129158	0.138701	0.149446	0.1611	0.173016	0.184312	0.193921	0.202252	0.21038	0.219264	0.230318	0.244691	0.262633	0.284907	0.312626	0.344431	0.377817	0.410458	0.440286	0.465076	0.483416	0.496051	0.504375	0.509504	0.512444	0.514026	0.514419	0.513784	0.511925	0.509206	0.505743	0.501878	0.497683	0.492925	0.488144	0.483502	0.478819	0.474147	0.470187	0.46691	0.464139	0.462062	0.460327	0.458651	0.457312	0.456132	0.454889	0.453092	0.450659	0.447454	0.443098	0.437881	0.431879	0.424819	0.41723	0.40957	0.402147	0.394928	0.388238	0.381694	0.375381	0.36976	0.364754	0.360115
YC22:1274	W32	2	1	NA	2022	St. Paul, MN	Wisconsin Diversity Panel Inbreds	NA	0.4093	0.0296724	0.0316133	0.0347794	0.0393153	0.0450161	0.0511646	0.0564624	0.0600785	0.0620255	0.0627848	0.0627577	0.0621072	0.0610766	0.0597662	0.0580224	0.0559473	0.0538946	0.0518202	0.0497085	0.047563	0.0455916	0.0436191	0.0415349	0.0394848	0.0376323	0.0358284	0.0340073	0.0325463	0.0313209	0.0302975	0.0293881	0.0288246	0.028776	0.0291084	0.0302393	0.0328735	0.0378338	0.0458605	0.0561275	0.0677892	0.0804265	0.0931366	0.105646	0.117259	0.127351	0.136814	0.14646	0.155899	0.164004	0.169439	0.17219	0.172446	0.169963	0.164738	0.157248	0.149131	0.141657	0.135226	0.130149	0.126492	0.123838	0.121854	0.120512	0.119528	0.118342	0.116915	0.115123	0.112991	0.111063	0.1096	0.108785	0.10885	0.109893	0.112091	0.115756	0.120881	0.127772	0.136337	0.146442	0.157948	0.170325	0.182856	0.194569	0.204457	0.213091	0.221329	0.230312	0.241388	0.25588	0.274179	0.296863	0.324622	0.356217	0.389179	0.421089	0.44987	0.473435	0.49063	0.502393	0.51001	0.514652	0.517333	0.518716	0.519146	0.518586	0.516933	0.514478	0.511548	0.508254	0.504488	0.500156	0.495668	0.491413	0.487104	0.482677	0.478784	0.475652	0.472961	0.470975	0.469295	0.467636	0.466323	0.465099	0.463873	0.462135	0.4598	0.456832	0.452761	0.447738	0.441985	0.435262	0.427935	0.420548	0.413455	0.40645	0.399964	0.393674	0.387471	0.381934	0.377003	0.372337
YC22:1273	N215	2	1	NA	2022	St. Paul, MN	Wisconsin Diversity Panel Inbreds	NA	0.400219	0.0258294	0.0279328	0.0312892	0.0359727	0.0417334	0.0479007	0.0531923	0.056788	0.0587888	0.0595902	0.0596007	0.0589824	0.0579843	0.0566544	0.054952	0.052957	0.0508883	0.04882	0.0467654	0.0446798	0.0427788	0.0408853	0.0388353	0.036844	0.0351172	0.0334586	0.0316551	0.0302623	0.0291253	0.0281916	0.0274116	0.0268903	0.0268859	0.027282	0.0284777	0.031124	0.0361174	0.0440683	0.054163	0.0655687	0.077876	0.090349	0.102525	0.11391	0.123879	0.133289	0.142764	0.151842	0.159587	0.164717	0.167186	0.167231	0.164685	0.159629	0.152562	0.145006	0.13798	0.131926	0.12713	0.123648	0.121138	0.11928	0.118005	0.117086	0.115992	0.11462	0.112868	0.110872	0.109023	0.107645	0.106903	0.107042	0.108168	0.110397	0.11412	0.119336	0.12622	0.134767	0.144818	0.15615	0.168375	0.18069	0.192354	0.202223	0.210725	0.21888	0.227756	0.238987	0.253853	0.272909	0.296583	0.325604	0.358651	0.393294	0.427175	0.457918	0.483426	0.502237	0.515204	0.523767	0.529014	0.532026	0.533647	0.534017	0.533401	0.53156	0.528851	0.525535	0.521798	0.517569	0.512764	0.50788	0.50318	0.498323	0.493426	0.489173	0.485641	0.482691	0.48052	0.478585	0.476713	0.475312	0.474035	0.472668	0.470764	0.468235	0.464896	0.460327	0.454978	0.448806	0.441514	0.433662	0.42578	0.418125	0.410658	0.403681	0.396935	0.390415	0.384552	0.379238	0.374372
YC22:1272	B2	2	1	NA	2022	St. Paul, MN	Wisconsin Diversity Panel Inbreds	NA	0.491975	-0.0048499	-0.0038463	-0.0021015	0.000371	0.00348979	0.00690027	0.00980679	0.0117754	0.0127931	0.0131071	0.012993	0.0124443	0.0117306	0.0108604	0.00972187	0.00837554	0.00700834	0.00563561	0.00427269	0.00285603	0.0015731	0.000303	-0.0011003	-0.0024814	-0.0035989	-0.0047411	-0.0060046	-0.0069265	-0.0076281	-0.0081838	-0.0087493	-0.009108	-0.0089923	-0.008618	-0.0077332	-0.0058415	-0.0024709	0.00289899	0.00956258	0.0170126	0.0250353	0.0332303	0.0413677	0.0489776	0.0553981	0.061425	0.067676	0.0737081	0.0788095	0.0820709	0.0836666	0.0838004	0.082229	0.0788476	0.0738732	0.0685297	0.0636522	0.0595151	0.0562181	0.0538412	0.0520848	0.0507273	0.0498528	0.0493525	0.0486731	0.0478491	0.0467759	0.0455072	0.0443386	0.0434753	0.043044	0.0431511	0.0438987	0.0453262	0.0477392	0.0510822	0.0555035	0.0610441	0.0675531	0.075025	0.0832454	0.0916848	0.0997371	0.106497	0.11209	0.117515	0.123746	0.131448	0.141408	0.153979	0.169517	0.188783	0.210829	0.233952	0.256604	0.277417	0.294881	0.307835	0.316837	0.3229	0.326549	0.32857	0.329715	0.329896	0.32942	0.328002	0.326052	0.32374	0.32112	0.31816	0.314675	0.311098	0.307666	0.304036	0.30035	0.297106	0.294378	0.292007	0.290162	0.28857	0.286964	0.285692	0.284532	0.283415	0.281897	0.27993	0.277456	0.274122	0.270277	0.265901	0.260792	0.255269	0.249668	0.244397	0.239245	0.234522	0.229928	0.225441	0.221504	0.218012	0.214729
YC22:1271	NC342	2	1	NA	2022	St. Paul, MN	Wisconsin Diversity Panel Inbreds	NA	0.389657	0.0297157	0.03195	0.0354723	0.0403392	0.0464134	0.0529134	0.0584935	0.0623179	0.0643994	0.06528	0.06524	0.0644933	0.0633955	0.0619793	0.0601681	0.0580634	0.0559357	0.0537456	0.051613	0.0494277	0.047453	0.0454806	0.0433419	0.0413137	0.0394923	0.0376982	0.0358409	0.0343673	0.0331904	0.0322048	0.0313324	0.030821	0.0308099	0.0311924	0.0324182	0.0351612	0.0402997	0.048513	0.0590109	0.0710746	0.0842233	0.0975204	0.110465	0.122404	0.13271	0.142417	0.152349	0.162086	0.170612	0.176426	0.17951	0.179949	0.17755	0.172202	0.164335	0.155844	0.148005	0.141342	0.136073	0.132279	0.129567	0.127532	0.126116	0.125067	0.123768	0.122263	0.120321	0.118196	0.116245	0.114806	0.114039	0.114152	0.115272	0.1176	0.121483	0.126962	0.134188	0.143178	0.15375	0.165621	0.178414	0.191408	0.203662	0.214123	0.223202	0.231931	0.241496	0.253476	0.269337	0.289461	0.314513	0.345449	0.380902	0.418296	0.454947	0.48839	0.516151	0.53653	0.550603	0.559787	0.56542	0.568596	0.570256	0.570705	0.569951	0.567676	0.564632	0.560844	0.556521	0.55175	0.546451	0.541012	0.535835	0.530565	0.525355	0.521048	0.517394	0.514251	0.511945	0.510087	0.508339	0.506888	0.50553	0.504106	0.502144	0.499379	0.495779	0.490968	0.485224	0.478436	0.470556	0.462229	0.453692	0.445373	0.437245	0.429739	0.422383	0.415405	0.409069	0.403379	0.398367
YC22:1270	R78	2	1	NA	2022	St. Paul, MN	Wisconsin Diversity Panel Inbreds	NA	0.428186	0.0173824	0.0186913	0.0210693	0.0244304	0.0287169	0.033384	0.0373688	0.0400779	0.0415367	0.0421734	0.0420797	0.0414937	0.0406206	0.0395091	0.0380978	0.0364379	0.0347482	0.0330705	0.0313779	0.0296085	0.0279649	0.0263138	0.0245748	0.0228691	0.0213786	0.0199433	0.0183864	0.0171379	0.016183	0.0153672	0.0146476	0.0141571	0.0142073	0.0146363	0.0157155	0.0180825	0.0224252	0.0292424	0.0377908	0.0475423	0.0582882	0.0693232	0.0802446	0.0900943	0.0979552	0.105231	0.113121	0.12114	0.128211	0.132983	0.13567	0.136502	0.134876	0.130385	0.123317	0.115541	0.108443	0.102544	0.0979817	0.0946373	0.092158	0.0902866	0.0889867	0.0880851	0.0870229	0.085799	0.084296	0.0825837	0.0809977	0.0798375	0.0791823	0.0792267	0.0800794	0.0818513	0.0848397	0.0890364	0.0946532	0.101669	0.109914	0.119357	0.129707	0.140331	0.150459	0.159062	0.166526	0.173777	0.181799	0.191759	0.204374	0.219872	0.239168	0.263599	0.291971	0.321928	0.351463	0.378738	0.401591	0.418645	0.430398	0.438156	0.44288	0.4456	0.447059	0.447374	0.44664	0.44476	0.442226	0.439116	0.435581	0.431668	0.427159	0.422614	0.418215	0.413701	0.409166	0.405261	0.402009	0.399197	0.397105	0.395442	0.393698	0.392332	0.39107	0.389847	0.388196	0.385855	0.382723	0.378628	0.373845	0.368285	0.361775	0.354853	0.347895	0.341226	0.334643	0.328599	0.322804	0.317286	0.312361	0.307993	0.304268
YC22:1269	W819G	2	1	NA	2022	St. Paul, MN	Wisconsin Diversity Panel Inbreds	NA	0.414778	0.0112423	0.0127495	0.0152515	0.0187893	0.0231619	0.0278863	0.0319927	0.0347103	0.036213	0.0367992	0.0368106	0.0362641	0.035404	0.034335	0.0329283	0.0313116	0.0296512	0.0279801	0.0263618	0.024699	0.0231659	0.0216491	0.0199793	0.018412	0.0169792	0.0155601	0.0141028	0.0129652	0.0120208	0.0112714	0.0105987	0.0101671	0.0101843	0.0104863	0.0114674	0.0136589	0.0176791	0.0240264	0.0320776	0.04122	0.0512254	0.0614004	0.0714153	0.0806186	0.0884213	0.0957855	0.103397	0.110901	0.117383	0.121786	0.124099	0.124503	0.12271	0.118666	0.112682	0.10609	0.100059	0.0949514	0.0908986	0.0879992	0.0858853	0.0843305	0.0832282	0.0824191	0.0815217	0.0804073	0.0789929	0.0773286	0.075835	0.0747262	0.0741289	0.0742253	0.0750922	0.0768025	0.0796843	0.0837416	0.0891733	0.0959347	0.103919	0.113032	0.122905	0.132947	0.142429	0.150475	0.157407	0.164035	0.171244	0.180285	0.192113	0.207098	0.225818	0.249078	0.275825	0.304152	0.33206	0.357592	0.378857	0.394664	0.405643	0.412827	0.417289	0.41985	0.421197	0.42146	0.421029	0.419469	0.417173	0.414339	0.411028	0.40739	0.403297	0.399153	0.395177	0.391063	0.386917	0.383333	0.380409	0.377903	0.375971	0.374388	0.372797	0.371543	0.370423	0.369331	0.367738	0.365651	0.362765	0.358964	0.354445	0.349255	0.343182	0.336692	0.330088	0.323755	0.317601	0.311898	0.30638	0.301101	0.296294	0.292074	0.288226
YC22:1268	A619	2	1	NA	2022	St. Paul, MN	Wisconsin Diversity Panel Inbreds	NA	0.423401	0.0129904	0.0145986	0.0172213	0.020851	0.0254261	0.030363	0.0345926	0.0374314	0.0389582	0.039502	0.0394413	0.0388905	0.0379416	0.0367837	0.035373	0.0337087	0.0319667	0.0302815	0.0285819	0.0268441	0.0252373	0.0236297	0.0219409	0.0202861	0.0188887	0.0174759	0.0159515	0.0147878	0.0138679	0.0130788	0.0123607	0.0118664	0.0118849	0.0121761	0.0131126	0.0152245	0.0192444	0.0257729	0.0340987	0.0436461	0.054029	0.0645626	0.0748258	0.084264	0.0923575	0.100019	0.107891	0.115613	0.12237	0.126933	0.129288	0.129591	0.127661	0.123452	0.117204	0.110513	0.10431	0.0989915	0.0948185	0.0918559	0.0896906	0.0880717	0.0869927	0.0861807	0.08518	0.0840056	0.082522	0.0808531	0.0793116	0.078153	0.0775214	0.0776135	0.0784651	0.0802505	0.083335	0.0876226	0.0932723	0.100322	0.108582	0.117952	0.128111	0.138486	0.148276	0.156537	0.163551	0.170345	0.177885	0.187173	0.199238	0.214624	0.23368	0.257287	0.284185	0.312369	0.339912	0.36505	0.385888	0.401235	0.411838	0.418784	0.422881	0.425252	0.426506	0.426768	0.426226	0.424624	0.422198	0.419289	0.416037	0.412437	0.408411	0.404275	0.400253	0.396228	0.39218	0.388732	0.385888	0.383414	0.381554	0.38	0.37848	0.377298	0.376167	0.375101	0.373471	0.371257	0.368405	0.36465	0.360202	0.35508	0.348991	0.342455	0.33587	0.329565	0.323352	0.317658	0.312058	0.306669	0.301823	0.297469	0.29341
YC22:1267	PHR62	2	1	NA	2022	St. Paul, MN	Wisconsin Diversity Panel Inbreds	NA	0.454475	0.00686503	0.00826146	0.0107225	0.0141191	0.018351	0.0229326	0.0268761	0.0295846	0.0310784	0.0317179	0.0316328	0.0310057	0.0301274	0.0290341	0.0276452	0.0259849	0.0243089	0.0227211	0.0210797	0.0194233	0.0179263	0.0164122	0.0148002	0.0132802	0.0119863	0.0106923	0.00926118	0.00816976	0.00731569	0.00660614	0.00590485	0.00547799	0.00548532	0.00581884	0.00675913	0.00887978	0.0127408	0.0188271	0.0265959	0.0355818	0.0454462	0.0555777	0.0654623	0.0744753	0.0821387	0.0893207	0.0967446	0.104073	0.110548	0.115065	0.117505	0.117997	0.116327	0.112403	0.10646	0.100032	0.0941003	0.0890149	0.0850361	0.0822069	0.0801472	0.0785993	0.0775672	0.0767644	0.0757804	0.0746167	0.0731764	0.0715235	0.0700812	0.0689477	0.0683185	0.0683712	0.0691646	0.0708616	0.0737609	0.0778596	0.0832507	0.0899935	0.0979211	0.10693	0.116711	0.126724	0.136273	0.144329	0.151101	0.157569	0.164715	0.173568	0.185189	0.200042	0.218583	0.241641	0.268105	0.296152	0.323738	0.349055	0.370264	0.386062	0.397118	0.404511	0.409102	0.411806	0.413337	0.413731	0.413278	0.411684	0.409321	0.406364	0.402992	0.399396	0.395324	0.391155	0.387227	0.383218	0.379213	0.375857	0.372993	0.370543	0.3689	0.367542	0.366111	0.365057	0.364059	0.363015	0.361509	0.359444	0.356682	0.352987	0.348625	0.343574	0.337622	0.331288	0.324788	0.318529	0.312432	0.306813	0.301325	0.296058	0.291343	0.287059	0.28318
YC22:1266	PH207	2	1	NA	2022	St. Paul, MN	Wisconsin Diversity Panel Inbreds	NA	0.469941	0.000857	0.00200332	0.00398404	0.00676645	0.0102915	0.0140871	0.0173729	0.0195897	0.0207252	0.0210676	0.0209681	0.0204	0.0195426	0.0185277	0.0172522	0.0157809	0.0142982	0.0128559	0.0113889	0.00987429	0.008541	0.00724125	0.00579428	0.0044203	0.00327174	0.00210461	0.000836	-0.000153	-0.000886	-0.0015009	-0.0020962	-0.0025071	-0.0024468	-0.0021149	-0.0012545	0.000582	0.00396166	0.00939727	0.0162796	0.0241761	0.032842	0.0417047	0.050445	0.0585456	0.0654787	0.0720248	0.0788032	0.0853866	0.0911673	0.0950491	0.0970416	0.0972858	0.0956384	0.0920352	0.0867243	0.0809837	0.075701	0.0711713	0.0675896	0.0650298	0.0631674	0.0617757	0.0607972	0.0601237	0.0592374	0.0582404	0.0569358	0.0554854	0.0541635	0.0531864	0.05264	0.0526994	0.0534403	0.0550001	0.0576269	0.0613255	0.0662382	0.0723589	0.0795747	0.0877889	0.0967621	0.105907	0.114614	0.121977	0.128213	0.134241	0.140913	0.149274	0.160334	0.174485	0.192131	0.214089	0.239375	0.266169	0.2926	0.316917	0.337301	0.352472	0.363047	0.369976	0.374201	0.376609	0.3779	0.378141	0.377612	0.376006	0.373681	0.370782	0.367563	0.364059	0.360012	0.355903	0.351954	0.347947	0.343833	0.340359	0.337523	0.335025	0.33318	0.331615	0.330062	0.328832	0.327764	0.326608	0.324981	0.32286	0.32008	0.316357	0.312019	0.306954	0.301076	0.294742	0.288333	0.282272	0.276276	0.270753	0.265398	0.260293	0.255756	0.251598	0.247804
YC22:1265	INB 101LFY/LFY (A632 X M16 S5)	NA	NA	NA	2022	St. Paul, MN	Wisconsin Diversity Panel Inbreds	NA	0.415251	0.0242895	0.0258839	0.0287266	0.0327676	0.0377407	0.043141	0.0478061	0.0509115	0.0525857	0.0532511	0.0532145	0.0526189	0.0516932	0.0504886	0.0489051	0.0470158	0.0450598	0.0430995	0.0411363	0.0391692	0.0373303	0.035501	0.0335598	0.0316229	0.0299105	0.0282581	0.0265103	0.0251044	0.0240351	0.0231026	0.0223076	0.0218033	0.0218003	0.022171	0.0232979	0.0258542	0.0306395	0.0381805	0.0476803	0.0583097	0.0697602	0.0814096	0.0928872	0.103586	0.112849	0.121553	0.130419	0.138974	0.146232	0.151004	0.153363	0.1535	0.151237	0.14649	0.139655	0.132304	0.125506	0.119652	0.115037	0.111627	0.109138	0.107314	0.106073	0.105174	0.104154	0.102917	0.101258	0.0993004	0.0975498	0.096211	0.0954581	0.0955609	0.0965418	0.0985844	0.101994	0.106751	0.113071	0.120987	0.130358	0.141022	0.152557	0.164276	0.175276	0.184634	0.192698	0.200394	0.208731	0.219279	0.233151	0.250695	0.272492	0.299414	0.330253	0.362775	0.394544	0.423557	0.4476	0.465351	0.477579	0.485732	0.490748	0.49363	0.495192	0.49559	0.495095	0.493386	0.490944	0.488005	0.484654	0.480772	0.476282	0.471696	0.46716	0.462462	0.457724	0.45362	0.450197	0.447227	0.444989	0.443067	0.44122	0.439767	0.438456	0.437158	0.435336	0.432897	0.429632	0.425316	0.420264	0.414357	0.407398	0.400078	0.392619	0.385453	0.378471	0.372037	0.365763	0.359683	0.35411	0.34934	0.345104
YC22:1264	INBRED 321	2	1	NA	2022	St. Paul, MN	Wisconsin Diversity Panel Inbreds	NA	0.386324	0.0340951	0.0358886	0.0389937	0.043433	0.0488758	0.0547644	0.0598682	0.0633039	0.0651885	0.0659877	0.0660458	0.0654907	0.0645936	0.0633998	0.0618602	0.0599594	0.0579738	0.0560294	0.05401	0.0519359	0.0500028	0.0480478	0.0459662	0.0439581	0.0421046	0.0403481	0.0385071	0.0370537	0.0359172	0.0349663	0.0341817	0.0337015	0.0337197	0.034154	0.0354025	0.0381844	0.0433994	0.0515855	0.0620108	0.073783	0.0865383	0.0995247	0.112435	0.124369	0.134391	0.143789	0.153604	0.163354	0.171689	0.177212	0.180173	0.180731	0.178474	0.172979	0.164637	0.155509	0.147226	0.140289	0.134837	0.130878	0.127915	0.125771	0.124307	0.12326	0.1221	0.120748	0.118993	0.116885	0.114981	0.113534	0.112748	0.112843	0.11387	0.116053	0.119708	0.124849	0.131672	0.14017	0.150246	0.161782	0.174328	0.187169	0.199275	0.209686	0.218901	0.227769	0.237369	0.249476	0.265071	0.284191	0.308026	0.337858	0.372292	0.408545	0.44403	0.476494	0.503498	0.523449	0.537056	0.545982	0.55147	0.554597	0.55635	0.556826	0.556133	0.554086	0.551457	0.54818	0.544456	0.540135	0.535159	0.530119	0.525073	0.519951	0.514742	0.51015	0.506323	0.502986	0.500463	0.49833	0.496243	0.49454	0.493091	0.491653	0.489734	0.487078	0.483471	0.478658	0.472965	0.466269	0.458464	0.450331	0.442098	0.434046	0.426294	0.419128	0.412118	0.40532	0.399299	0.394021	0.389296
YC22:1263	LH192	2	1	NA	2022	St. Paul, MN	Wisconsin Diversity Panel Inbreds	NA	0.428106	0.00166096	0.00301478	0.00540133	0.00877065	0.0129433	0.0173988	0.0212307	0.0237698	0.0250976	0.0255317	0.0254379	0.0248542	0.0239842	0.0228601	0.0215287	0.0199606	0.0183506	0.0168052	0.0152405	0.0136434	0.0121801	0.0107348	0.00916715	0.00765936	0.00639379	0.00509172	0.00371616	0.00264647	0.00184062	0.0011543	0.00051	0.000106	0.000145	0.000476	0.00141572	0.00350754	0.00726971	0.0132753	0.0209206	0.0296086	0.0390691	0.0486911	0.0580759	0.0666256	0.0738577	0.0806679	0.0877295	0.0947037	0.100869	0.105094	0.107437	0.107968	0.10643	0.102689	0.0969402	0.0906639	0.0849104	0.0800496	0.0762533	0.073523	0.0715309	0.0700288	0.0690145	0.0682802	0.0673605	0.0663047	0.064986	0.0635166	0.0621813	0.06119	0.0606949	0.0608014	0.0615978	0.063246	0.0660314	0.0698936	0.074995	0.0813562	0.0887615	0.0971931	0.106336	0.115701	0.124589	0.132152	0.138574	0.144821	0.151843	0.160566	0.171948	0.186341	0.204287	0.226667	0.252388	0.279617	0.306441	0.331092	0.351732	0.366931	0.377489	0.384437	0.388506	0.390789	0.392008	0.392166	0.391453	0.389636	0.387105	0.384064	0.380638	0.376929	0.372723	0.368507	0.364464	0.360315	0.356184	0.352652	0.349691	0.347162	0.345284	0.343741	0.34216	0.340907	0.339735	0.338556	0.336912	0.334724	0.331822	0.328049	0.323652	0.318555	0.312598	0.30624	0.299733	0.293602	0.287626	0.282046	0.276668	0.271438	0.266806	0.262658	0.258874
YC22:1261	PHWG5	2	1	NA	2022	St. Paul, MN	Wisconsin Diversity Panel Inbreds	NA	0.411	0.0164364	0.0184349	0.0215347	0.0258474	0.0312019	0.0369223	0.04178	0.045113	0.0468642	0.0475125	0.0474514	0.0468051	0.0458072	0.0444911	0.0428673	0.0409449	0.0389703	0.0370138	0.035095	0.0331422	0.0313718	0.0295978	0.027698	0.0258058	0.0242248	0.0226629	0.0209715	0.0196512	0.0186178	0.0177216	0.0169578	0.0164742	0.0165061	0.0168492	0.0179233	0.0203554	0.0249416	0.0323284	0.0416703	0.052242	0.0636218	0.0750139	0.0860882	0.0963824	0.105436	0.114013	0.122662	0.130965	0.138128	0.14294	0.145321	0.145359	0.143086	0.138533	0.132072	0.125236	0.118876	0.113384	0.10904	0.105924	0.103666	0.101996	0.100874	0.100047	0.0990053	0.097742	0.0961323	0.0943244	0.0926656	0.0914574	0.0908014	0.0909282	0.0919537	0.0940628	0.0975181	0.102313	0.108622	0.116475	0.125643	0.135964	0.147085	0.158342	0.168933	0.177931	0.185623	0.193034	0.201203	0.211425	0.225033	0.242577	0.264326	0.290992	0.321322	0.35321	0.384339	0.412692	0.436189	0.453524	0.465489	0.473363	0.478109	0.480761	0.482168	0.482432	0.481746	0.479891	0.477266	0.474075	0.470348	0.466243	0.461694	0.457076	0.452624	0.448015	0.443391	0.439509	0.436317	0.43348	0.431437	0.42977	0.428098	0.426752	0.425461	0.424159	0.42236	0.419903	0.416709	0.41251	0.407517	0.401762	0.394955	0.387619	0.380188	0.373115	0.366103	0.359582	0.353303	0.347192	0.34173	0.336751	0.332224
YC22:1260	FBLA	1	1	NA	2022	St. Paul, MN	Wisconsin Diversity Panel Inbreds	NA	0.413633	0.0202272	0.0221035	0.0251303	0.0293689	0.0346513	0.0403416	0.0451738	0.0484727	0.0502324	0.0509097	0.0509122	0.0502729	0.0493306	0.0481073	0.0465387	0.044672	0.0427006	0.0408268	0.0389378	0.0370232	0.0352186	0.0334472	0.0315834	0.0297134	0.0280664	0.0264276	0.0247756	0.0234913	0.0224054	0.0215224	0.0207126	0.0201734	0.0201612	0.0204792	0.021521	0.0239167	0.0284305	0.0357082	0.0450067	0.0555683	0.0670034	0.0785043	0.0897429	0.100181	0.109305	0.117859	0.126562	0.135066	0.142392	0.147329	0.149805	0.150045	0.147812	0.14312	0.136453	0.129258	0.122629	0.116963	0.112437	0.109229	0.106905	0.105141	0.103987	0.103164	0.102091	0.10085	0.0992577	0.0973631	0.0956599	0.0944031	0.0936854	0.0937533	0.0947016	0.0966693	0.0999887	0.104644	0.11088	0.118617	0.127704	0.138075	0.149258	0.160642	0.171251	0.180232	0.188057	0.195529	0.20369	0.213836	0.227108	0.244053	0.265178	0.291172	0.320921	0.352368	0.383172	0.411216	0.4345	0.451577	0.463376	0.471113	0.47581	0.478461	0.479891	0.480322	0.479764	0.478059	0.475653	0.472598	0.469216	0.465368	0.461016	0.456519	0.452277	0.447962	0.443508	0.43968	0.436563	0.433959	0.432009	0.430393	0.428767	0.427485	0.426329	0.425137	0.423449	0.421069	0.418035	0.413891	0.409024	0.403386	0.396712	0.389561	0.382293	0.375327	0.368509	0.362194	0.356079	0.350138	0.344771	0.339862	0.335376
YC22:1259	LP5	1	1	NA	2022	St. Paul, MN	Wisconsin Diversity Panel Inbreds	NA	0.408774	0.00838742	0.0100724	0.0128687	0.0167765	0.0216378	0.0268744	0.0313417	0.034317	0.0358933	0.0364067	0.0362531	0.0355477	0.0344756	0.0331962	0.0316005	0.0298037	0.0279694	0.0261946	0.024466	0.0226523	0.0210151	0.0194673	0.0178029	0.0161679	0.0147251	0.0132562	0.0117815	0.0106574	0.00969307	0.0088764	0.00810505	0.00755912	0.0075154	0.00775761	0.00864972	0.0107018	0.0145579	0.0208602	0.0291027	0.0387023	0.0492943	0.0599568	0.0702224	0.0796474	0.087827	0.095562	0.103477	0.111304	0.118271	0.123233	0.125916	0.126424	0.124542	0.120394	0.114356	0.107831	0.10175	0.0965008	0.0923403	0.0894352	0.0873467	0.0857505	0.0846481	0.0838077	0.0827142	0.081424	0.0798936	0.0781597	0.0766432	0.0754874	0.074833	0.0749124	0.0757975	0.0776361	0.0807857	0.0851549	0.0910666	0.0983144	0.10678	0.116367	0.126696	0.137211	0.147046	0.155322	0.162445	0.169303	0.176873	0.186265	0.198753	0.214921	0.235151	0.260035	0.288548	0.318759	0.348413	0.375451	0.397897	0.414367	0.4257	0.432996	0.437333	0.439729	0.440909	0.441104	0.440395	0.438487	0.435692	0.432275	0.428442	0.424359	0.419807	0.415236	0.410952	0.406751	0.402505	0.398897	0.396008	0.393639	0.391917	0.390463	0.389068	0.387928	0.386847	0.385625	0.383936	0.38169	0.378722	0.374719	0.37	0.364531	0.358122	0.351221	0.344122	0.33738	0.330751	0.324583	0.318652	0.312877	0.307584	0.302856	0.298471
YC22:1258	LH165	1	1	NA	2022	St. Paul, MN	Wisconsin Diversity Panel Inbreds	NA	0.434766	0.00488254	0.00670109	0.00950417	0.0134547	0.0183573	0.0235364	0.0279262	0.0309307	0.0325314	0.0331214	0.0330366	0.032399	0.0314218	0.0301733	0.0286684	0.0269292	0.0252016	0.0234901	0.0218029	0.0200436	0.0184602	0.0169557	0.0153371	0.0137187	0.012319	0.0108821	0.00940484	0.00827579	0.00733313	0.00654222	0.00579396	0.0052973	0.00530327	0.0055967	0.00650001	0.00861943	0.012572	0.0189424	0.0270167	0.0362954	0.0464331	0.0565897	0.0664122	0.0753812	0.0831505	0.0904932	0.0979985	0.105368	0.111867	0.116416	0.118859	0.119321	0.117582	0.113744	0.108152	0.102053	0.0963831	0.0914605	0.0875742	0.0848368	0.0828535	0.0813499	0.0803463	0.0795843	0.0785807	0.0774135	0.0759747	0.0743498	0.0728587	0.071728	0.0711244	0.0712309	0.0720476	0.0737463	0.0766683	0.0807814	0.0862653	0.0930526	0.100979	0.110011	0.119707	0.129566	0.13879	0.146547	0.153168	0.159438	0.166395	0.175036	0.186353	0.200986	0.219334	0.241947	0.267848	0.295335	0.322423	0.347219	0.367821	0.382997	0.393504	0.400359	0.404504	0.406774	0.407954	0.408243	0.407607	0.405885	0.403374	0.400356	0.396956	0.393243	0.389098	0.384927	0.381039	0.377093	0.373093	0.369752	0.366988	0.364734	0.363157	0.361782	0.360499	0.359465	0.358349	0.357252	0.3557	0.35359	0.350898	0.347276	0.342937	0.338021	0.332098	0.32578	0.319339	0.313237	0.307149	0.301569	0.296206	0.290971	0.286211	0.281892	0.277887
YC22:1257	PHW30	1	1	NA	2022	St. Paul, MN	Wisconsin Diversity Panel Inbreds	NA	0.41235	0.0160048	0.0180019	0.0211423	0.0255429	0.0310055	0.0368082	0.0417503	0.0451183	0.0469319	0.0476189	0.0475861	0.0469601	0.0459522	0.0446686	0.0430663	0.0411789	0.0392612	0.0373129	0.0353989	0.0334814	0.0317767	0.030068	0.0282248	0.0263986	0.0248483	0.0233244	0.0216907	0.0203998	0.0193526	0.0184905	0.0177012	0.0171771	0.01713	0.0174492	0.0184729	0.0208267	0.0252592	0.0324034	0.0415772	0.05206	0.0633838	0.0748472	0.0859502	0.0962579	0.105273	0.11387	0.122651	0.131067	0.138414	0.143419	0.146007	0.146211	0.144	0.139453	0.132981	0.126044	0.119584	0.11399	0.109568	0.106412	0.104203	0.102519	0.101375	0.10051	0.0994413	0.0981443	0.096489	0.0946445	0.0929563	0.0916667	0.0909518	0.091042	0.092026	0.0940314	0.0974253	0.102167	0.108456	0.116243	0.12539	0.13576	0.146912	0.158175	0.168834	0.177835	0.185533	0.192885	0.200943	0.210952	0.224191	0.24127	0.262478	0.288503	0.318151	0.349257	0.379554	0.407027	0.429664	0.446227	0.457525	0.464898	0.469396	0.471932	0.473247	0.473549	0.472935	0.471212	0.468687	0.465665	0.462215	0.458363	0.454048	0.449655	0.445473	0.441246	0.437011	0.43342	0.430461	0.427923	0.426057	0.424519	0.423103	0.421911	0.420747	0.419589	0.417996	0.415791	0.412722	0.408764	0.404016	0.398466	0.391959	0.385003	0.377873	0.371045	0.364261	0.357973	0.351932	0.346013	0.340693	0.335871	0.331364
YC22:1256	PHVA9	1	1	NA	2022	St. Paul, MN	Wisconsin Diversity Panel Inbreds	NA	0.422305	0.00301891	0.00462916	0.00715926	0.0107305	0.0151487	0.0198917	0.0238999	0.026604	0.0280617	0.0285073	0.0283785	0.0277426	0.0267935	0.025627	0.0241636	0.0225269	0.0208555	0.0191872	0.0175812	0.015923	0.0144305	0.0129596	0.0113614	0.00979157	0.00845373	0.00714269	0.00569123	0.00457751	0.00373241	0.00299052	0.00231124	0.00184379	0.00183981	0.00216286	0.00308243	0.00515746	0.00898443	0.0151236	0.0228981	0.0317268	0.0413151	0.0510014	0.0604194	0.0690895	0.0765527	0.0836512	0.0908534	0.0978391	0.103991	0.108189	0.110421	0.11072	0.109013	0.105256	0.0997338	0.0938211	0.088341	0.0835932	0.0798533	0.0772106	0.0752532	0.0737776	0.0727802	0.0720579	0.0711287	0.0700246	0.0686283	0.0670495	0.0656661	0.0646295	0.0640629	0.0641694	0.064977	0.0666473	0.069519	0.0735004	0.0787608	0.0853161	0.0929858	0.10166	0.111063	0.120635	0.129664	0.137274	0.1437	0.1499	0.156793	0.165417	0.176792	0.191552	0.209898	0.232596	0.258718	0.286412	0.313745	0.338888	0.359831	0.37528	0.385934	0.392954	0.397139	0.399456	0.400644	0.400779	0.400096	0.398247	0.395678	0.39265	0.389202	0.385385	0.381124	0.376842	0.372778	0.368645	0.364414	0.36087	0.357964	0.35541	0.353599	0.35207	0.35058	0.34933	0.348148	0.346902	0.345265	0.34307	0.340178	0.336344	0.331882	0.326681	0.320643	0.314181	0.307612	0.301272	0.295151	0.289446	0.283969	0.278706	0.273878	0.269578	0.265711
YC22:1255	B76	1	1	NA	2022	St. Paul, MN	Wisconsin Diversity Panel Inbreds	NA	0.413672	0.0224	0.0239997	0.0266015	0.0302951	0.0348753	0.0397535	0.0439548	0.0467975	0.048286	0.0488548	0.0488006	0.0482228	0.0472986	0.0460861	0.0446036	0.0429119	0.0411463	0.0394129	0.0376375	0.0358558	0.0341988	0.0325777	0.0308028	0.0290869	0.027651	0.0261865	0.0246042	0.0234202	0.0224877	0.0216719	0.0209455	0.0204802	0.0205361	0.0208979	0.0219113	0.0242021	0.0284873	0.0352376	0.0437815	0.0534697	0.0640007	0.0746991	0.0851812	0.0947988	0.103014	0.110719	0.118674	0.126464	0.133259	0.137888	0.140366	0.14084	0.139051	0.134816	0.128417	0.121483	0.115099	0.109683	0.105432	0.102379	0.100147	0.0984608	0.0973218	0.0965171	0.0955211	0.0943432	0.0928343	0.0911624	0.0896533	0.0885004	0.0878932	0.0880159	0.088923	0.0907948	0.0939034	0.0982616	0.103989	0.111132	0.119487	0.128926	0.139139	0.149598	0.159532	0.167905	0.175123	0.18207	0.189718	0.199279	0.211752	0.227458	0.246875	0.270855	0.298192	0.326724	0.354468	0.379698	0.400648	0.416056	0.42678	0.433906	0.438216	0.440693	0.442	0.442298	0.44172	0.439998	0.43757	0.434634	0.431322	0.427691	0.42356	0.41936	0.415361	0.411242	0.407109	0.403543	0.400606	0.398009	0.396109	0.394536	0.393	0.391741	0.390567	0.389383	0.38776	0.38556	0.382802	0.379005	0.374552	0.369406	0.363435	0.357016	0.350461	0.344293	0.338123	0.33243	0.326939	0.321673	0.316893	0.31271	0.308833
YC22:1254	Pa392	1	1	NA	2022	St. Paul, MN	Wisconsin Diversity Panel Inbreds	NA	0.40544	0.0327473	0.0347572	0.0382781	0.0431011	0.0490504	0.0554104	0.0608978	0.0646743	0.0668009	0.0677314	0.0678795	0.0673552	0.0664905	0.0652432	0.0635619	0.061609	0.0595044	0.0574333	0.055336	0.0531737	0.0511708	0.049165	0.0469935	0.0448622	0.0430303	0.0412635	0.0393625	0.0378514	0.0366791	0.0356866	0.0348647	0.0343589	0.0343825	0.0348181	0.0361432	0.0390395	0.0444536	0.0530302	0.0638332	0.0759182	0.0889179	0.102067	0.115016	0.127082	0.13748	0.147231	0.157119	0.16676	0.174982	0.180338	0.183009	0.183252	0.180755	0.175369	0.167456	0.158946	0.15112	0.144451	0.139232	0.135435	0.132634	0.130555	0.129166	0.128194	0.127053	0.125702	0.123867	0.121743	0.119847	0.118384	0.117586	0.117695	0.118785	0.121043	0.124863	0.130192	0.137226	0.145959	0.156257	0.16789	0.180463	0.193312	0.205379	0.215686	0.224653	0.233264	0.242636	0.25432	0.269517	0.288462	0.311879	0.340693	0.373481	0.407651	0.440771	0.470799	0.495556	0.513772	0.526433	0.534855	0.539966	0.542999	0.544823	0.545319	0.544798	0.543008	0.54064	0.537728	0.534365	0.530451	0.525916	0.521285	0.516786	0.512065	0.50727	0.503233	0.499728	0.49675	0.494445	0.492452	0.490585	0.489091	0.487789	0.486472	0.484631	0.482143	0.478863	0.474488	0.469337	0.463243	0.456117	0.448532	0.440815	0.433395	0.426117	0.419358	0.412772	0.406411	0.400729	0.395614	0.391139
YC22:1253	MS200	1	1	NA	2022	St. Paul, MN	Wisconsin Diversity Panel Inbreds	NA	0.4475	0.020545	0.0219057	0.0243481	0.0278473	0.0322283	0.037043	0.0412607	0.0441227	0.0456845	0.0463272	0.0462738	0.0457227	0.0448081	0.0436106	0.042164	0.0404409	0.0386309	0.0368287	0.0350387	0.0332205	0.0315226	0.0297961	0.0279493	0.0261787	0.0246932	0.0232196	0.0216126	0.0203555	0.0193661	0.0185214	0.0177762	0.0173358	0.0173333	0.017688	0.0187278	0.021088	0.0254577	0.0323705	0.0411376	0.0511145	0.0619548	0.0730184	0.0839424	0.0940335	0.10259	0.110636	0.118882	0.127032	0.13406	0.138769	0.141231	0.141651	0.139681	0.135169	0.128444	0.121157	0.114488	0.108823	0.104351	0.101109	0.0987375	0.0969692	0.0957888	0.094964	0.0939413	0.0927343	0.0911683	0.0893728	0.0877692	0.0865314	0.0858317	0.0859324	0.0868463	0.088731	0.0919222	0.0963848	0.102293	0.109643	0.118388	0.128296	0.139033	0.15006	0.160484	0.1693	0.176902	0.184224	0.192178	0.202054	0.214956	0.231082	0.251058	0.275817	0.304121	0.333763	0.362622	0.388947	0.410883	0.427147	0.438553	0.446256	0.450992	0.453868	0.455464	0.455857	0.455465	0.453899	0.451621	0.448821	0.445677	0.44215	0.438061	0.433914	0.42992	0.425722	0.421505	0.417923	0.414926	0.412319	0.410405	0.408739	0.407186	0.405904	0.40481	0.403703	0.402119	0.39993	0.397025	0.393194	0.388671	0.383445	0.377251	0.370577	0.363814	0.35732	0.350942	0.345113	0.339419	0.333912	0.328889	0.324535	0.320686
YC22:1252	MS225	1	1	NA	2022	St. Paul, MN	Wisconsin Diversity Panel Inbreds	NA	0.42309	0.0148722	0.0163865	0.0191558	0.0228351	0.0273562	0.0321942	0.0364109	0.039201	0.040693	0.0412848	0.0412311	0.0406	0.039646	0.0385278	0.0371139	0.0354172	0.0336675	0.0319124	0.0301546	0.0283736	0.0267091	0.025063	0.0232543	0.0215502	0.0200955	0.0186764	0.0170834	0.0158644	0.0149644	0.0142031	0.0134808	0.0130791	0.0131638	0.0135646	0.0146366	0.0170288	0.0213683	0.0282188	0.0369325	0.0468568	0.0576129	0.0684882	0.0791712	0.0889857	0.0972353	0.104945	0.112913	0.120866	0.127773	0.132442	0.134951	0.135514	0.133753	0.129392	0.122675	0.115368	0.108713	0.103099	0.098679	0.0955077	0.0931766	0.0914362	0.0902338	0.0894006	0.0884197	0.0872693	0.0857997	0.0841044	0.0825782	0.0814929	0.0809178	0.0810576	0.081993	0.0838769	0.0870296	0.0914243	0.0972237	0.104419	0.112833	0.122343	0.132661	0.143215	0.153216	0.161675	0.168993	0.176149	0.184102	0.194019	0.206839	0.222731	0.242254	0.266399	0.29388	0.322439	0.350094	0.37518	0.396016	0.411367	0.421975	0.428976	0.433167	0.435589	0.436819	0.437023	0.436424	0.434693	0.432233	0.42936	0.426097	0.422402	0.418277	0.414065	0.41004	0.40585	0.401651	0.398012	0.394994	0.392332	0.390336	0.388609	0.386925	0.385533	0.384339	0.383101	0.381416	0.379212	0.37631	0.37246	0.367954	0.362774	0.356751	0.350259	0.343724	0.337475	0.331374	0.325722	0.320203	0.314935	0.310253	0.305997	0.30234
YC22:1251	CR1HT	1	1	NA	2022	St. Paul, MN	Wisconsin Diversity Panel Inbreds	NA	0.457009	0.0090629	0.0100298	0.0116932	0.0140238	0.0170936	0.0204917	0.0234439	0.0253668	0.0263387	0.0266254	0.0264885	0.0258574	0.024998	0.023999	0.022729	0.0213236	0.0199302	0.0185225	0.0171002	0.0157292	0.0144697	0.0131608	0.0117955	0.0105038	0.00936414	0.008219	0.00697803	0.00604768	0.0053188	0.00468394	0.00405859	0.00361613	0.00357508	0.00373314	0.0043602	0.0058953	0.00883303	0.0136907	0.0199281	0.027211	0.0353001	0.0435192	0.0516439	0.0591439	0.0655551	0.0716227	0.0779737	0.0841897	0.0896606	0.0934676	0.0954879	0.0958377	0.0942961	0.090895	0.0858603	0.0802936	0.075209	0.0709226	0.0675287	0.0651376	0.0633945	0.0620865	0.0611981	0.0605344	0.0596956	0.0587019	0.0575002	0.056093	0.0548812	0.0539666	0.0533912	0.0534272	0.0540957	0.0554716	0.0578447	0.0611667	0.0656426	0.0712791	0.0778787	0.0854517	0.0937299	0.10213	0.110087	0.116852	0.122648	0.128174	0.134293	0.141835	0.151687	0.164299	0.180141	0.199879	0.222714	0.247004	0.271093	0.293315	0.311945	0.325828	0.33552	0.341883	0.345783	0.347887	0.349067	0.349331	0.348925	0.347471	0.345284	0.342637	0.339583	0.336278	0.332622	0.328908	0.32538	0.321872	0.318292	0.315209	0.312706	0.310593	0.309024	0.307733	0.306438	0.305406	0.304461	0.303546	0.302187	0.300307	0.297784	0.294441	0.290512	0.285961	0.280604	0.274865	0.269064	0.263521	0.258065	0.25301	0.248163	0.243484	0.239229	0.235429	0.231914
YC22:1250	912	1	1	NA	2022	St. Paul, MN	Wisconsin Diversity Panel Inbreds	NA	0.446027	0.00301957	0.00434284	0.00670623	0.00998518	0.0141129	0.0185518	0.0223463	0.0249832	0.0263077	0.026827	0.0267244	0.0261096	0.0251559	0.0240328	0.0226382	0.0210203	0.0193983	0.0177922	0.0161658	0.0145156	0.0130154	0.0115414	0.00997307	0.00844158	0.00715152	0.00585482	0.00443783	0.0034054	0.00257189	0.0018514	0.00117738	0.000719	0.000761	0.00109103	0.00197443	0.00400162	0.00776098	0.0137891	0.0214408	0.0302499	0.0399048	0.0497278	0.0593267	0.0681039	0.0755489	0.0825736	0.089873	0.0970779	0.10343	0.107842	0.110276	0.110749	0.109103	0.105242	0.0994076	0.0930535	0.0872073	0.0822478	0.078358	0.075594	0.0735944	0.0720949	0.0710519	0.0702983	0.0693273	0.0681746	0.0667481	0.0651903	0.0637857	0.0627282	0.0621338	0.0622099	0.0630151	0.0646743	0.0675511	0.0715985	0.0768997	0.0835027	0.0912372	0.0999526	0.10946	0.119148	0.128315	0.136126	0.14276	0.149168	0.15626	0.165062	0.176631	0.191447	0.209954	0.232994	0.259495	0.287653	0.315463	0.341098	0.362576	0.378538	0.389649	0.397023	0.401538	0.404088	0.405413	0.405696	0.405151	0.403423	0.400918	0.397829	0.394287	0.390456	0.3862	0.381882	0.37782	0.37362	0.369507	0.366006	0.363107	0.360681	0.358898	0.357418	0.355987	0.354823	0.353731	0.352602	0.351045	0.348818	0.345966	0.342144	0.337618	0.332356	0.326287	0.31966	0.313035	0.306636	0.300418	0.29458	0.289049	0.283655	0.278801	0.27444	0.27051
YC22:1249	B107	1	1	NA	2022	St. Paul, MN	Wisconsin Diversity Panel Inbreds	NA	0.458088	0.00195727	0.00327645	0.00565284	0.00908112	0.0134432	0.0181491	0.0222042	0.0250186	0.0264887	0.0270606	0.0269963	0.026419	0.0255283	0.0243666	0.0229118	0.0212733	0.0195898	0.0179127	0.0162617	0.0146207	0.0130914	0.0115752	0.0100115	0.00846048	0.0070677	0.00571511	0.00427874	0.00318272	0.00225005	0.00148808	0.0008	0.000346	0.000342	0.000617	0.00153834	0.00367531	0.00754402	0.0137083	0.0215686	0.030635	0.0406447	0.0508563	0.0608853	0.0700494	0.07784	0.0851477	0.0928156	0.100366	0.106982	0.111613	0.114134	0.114703	0.113051	0.109065	0.103082	0.0964771	0.0904228	0.0852977	0.081227	0.0783236	0.0762074	0.0746796	0.0735859	0.0727377	0.0717493	0.0705647	0.0691036	0.0674142	0.0658977	0.064782	0.0641249	0.0641556	0.0649818	0.0666905	0.0695891	0.073654	0.0790985	0.0859301	0.0939178	0.1031	0.113017	0.123082	0.13262	0.140727	0.147654	0.154234	0.161397	0.170356	0.182114	0.197096	0.2159	0.239365	0.266444	0.295203	0.323679	0.349847	0.371679	0.387967	0.399293	0.406748	0.411389	0.414002	0.415435	0.415817	0.415382	0.413788	0.411364	0.408341	0.404874	0.401132	0.396967	0.392673	0.388655	0.384606	0.38049	0.376998	0.374174	0.371786	0.370065	0.368664	0.367284	0.366208	0.365185	0.364078	0.362515	0.360425	0.357665	0.353876	0.349314	0.344038	0.337891	0.331262	0.32453	0.317974	0.31165	0.305781	0.300198	0.29476	0.28976	0.285378	0.28127
YC22:1248	PH207	1	1	NA	2022	St. Paul, MN	Wisconsin Diversity Panel Inbreds	NA	0.434374	0.0157042	0.0173052	0.0199952	0.0237283	0.0285539	0.0336679	0.038019	0.0409614	0.0425664	0.0432267	0.0432174	0.0426484	0.0417635	0.0405985	0.0391633	0.0374929	0.0357227	0.0339735	0.0322355	0.0304968	0.0288728	0.0272417	0.0255646	0.0239092	0.0224125	0.0209356	0.0193944	0.0181952	0.0172158	0.0164331	0.0156862	0.0151714	0.0151982	0.0155021	0.0164802	0.0187332	0.0229559	0.0296575	0.0380854	0.0476176	0.0579457	0.0682969	0.0784575	0.0878605	0.0960264	0.103719	0.111562	0.119108	0.125603	0.129992	0.132242	0.132457	0.130494	0.12645	0.120605	0.114211	0.108309	0.103237	0.099209	0.0963351	0.0942279	0.0926644	0.0915786	0.0907872	0.0898583	0.0887158	0.0872154	0.0854705	0.0838781	0.0827294	0.0820307	0.0820431	0.0829353	0.0847129	0.0876545	0.0918164	0.0974152	0.104385	0.11255	0.121879	0.131973	0.142147	0.151686	0.159797	0.166728	0.173289	0.180451	0.189342	0.201049	0.215973	0.234619	0.257647	0.284055	0.311922	0.339326	0.364348	0.385147	0.400605	0.411334	0.418392	0.422709	0.425171	0.426534	0.426901	0.42646	0.42503	0.422896	0.420158	0.416998	0.413548	0.409612	0.405581	0.401768	0.397823	0.393809	0.390301	0.387533	0.385146	0.383321	0.381837	0.380313	0.379115	0.378112	0.377012	0.375493	0.373403	0.370625	0.36698	0.362568	0.357443	0.351455	0.345068	0.338567	0.332327	0.326221	0.320566	0.315169	0.30987	0.305097	0.300901	0.297047
YC22:1247	B115	1	1	NA	2022	St. Paul, MN	Wisconsin Diversity Panel Inbreds	NA	0.442773	0.00187902	0.00318169	0.00551321	0.00880722	0.012904	0.0173013	0.0211453	0.0237418	0.0251244	0.025584	0.025459	0.0248283	0.0239162	0.0227776	0.0213825	0.0198258	0.0181684	0.0165858	0.0149754	0.0133134	0.0118278	0.0103792	0.00879083	0.0072487	0.00594702	0.0046824	0.0032573	0.00217422	0.00135613	0.000681	3e-05	-0.000389	-0.000341	-8.12e-06	0.000896	0.00294655	0.00673013	0.0128024	0.0205731	0.0295243	0.0393469	0.0494034	0.0592498	0.068294	0.075941	0.0831484	0.0906344	0.0980524	0.104581	0.109099	0.111589	0.112163	0.110519	0.106501	0.100361	0.0937177	0.0876334	0.0824528	0.0784139	0.0755374	0.07344	0.0718704	0.0707945	0.0700127	0.0690467	0.0679325	0.0665112	0.0649611	0.0635425	0.0624955	0.0619523	0.0620684	0.062918	0.0646368	0.0675593	0.0716707	0.0770534	0.0837429	0.0916237	0.100528	0.110221	0.120156	0.129555	0.137556	0.144379	0.151054	0.158434	0.167667	0.179689	0.194922	0.213902	0.237415	0.264386	0.292804	0.32067	0.346146	0.367384	0.383093	0.393973	0.401114	0.405512	0.40798	0.40928	0.409475	0.408857	0.407086	0.404524	0.401444	0.397997	0.394212	0.389967	0.385681	0.381573	0.377404	0.373225	0.369618	0.36667	0.364185	0.362398	0.360795	0.35924	0.357998	0.356845	0.355681	0.354002	0.351818	0.348882	0.345014	0.340593	0.335375	0.329288	0.322766	0.316126	0.309752	0.303524	0.297744	0.292165	0.286798	0.281934	0.277513	0.273565
YC22:1246	PHW86	1	1	NA	2022	St. Paul, MN	Wisconsin Diversity Panel Inbreds	NA	0.412258	0.0239513	0.0259393	0.0292137	0.0338212	0.0395465	0.045666	0.0508886	0.0544632	0.0562992	0.0570254	0.0569836	0.0562688	0.0551447	0.0537638	0.0520788	0.0500531	0.0480046	0.0460207	0.0439724	0.041967	0.0401201	0.0382864	0.0363485	0.0344541	0.0327372	0.0310845	0.0293444	0.0279686	0.026868	0.0259493	0.0251185	0.0245611	0.0245225	0.024862	0.0259688	0.0284917	0.0332887	0.0409151	0.0506559	0.0617427	0.0737394	0.0858371	0.0976069	0.108502	0.117993	0.127026	0.13616	0.145006	0.152661	0.157864	0.160548	0.160722	0.158407	0.153662	0.146895	0.139633	0.132869	0.126995	0.122319	0.118935	0.116498	0.114679	0.113428	0.112508	0.111366	0.110027	0.108283	0.106242	0.104422	0.10303	0.102281	0.102371	0.103385	0.105506	0.109059	0.114086	0.120731	0.128982	0.138691	0.149717	0.161533	0.173478	0.184664	0.194166	0.202345	0.210108	0.218486	0.229065	0.24308	0.261118	0.283537	0.31095	0.342146	0.374914	0.406914	0.435833	0.45965	0.477114	0.489073	0.496846	0.501537	0.504169	0.505606	0.505905	0.505296	0.503405	0.500872	0.49767	0.494079	0.490096	0.485538	0.480928	0.476533	0.472048	0.467546	0.463641	0.460462	0.457729	0.45572	0.454066	0.45251	0.451137	0.449952	0.44871	0.446988	0.444589	0.441457	0.437301	0.432355	0.426525	0.419618	0.412276	0.404912	0.397793	0.390761	0.384253	0.377877	0.371763	0.366235	0.361193	0.356603
YC22:1245	PH207	1	1	NA	2022	St. Paul, MN	Wisconsin Diversity Panel Inbreds	NA	0.479149	-0.00035	0.000876	0.00294353	0.00582473	0.00945253	0.0133623	0.0168332	0.0191526	0.0203072	0.0207233	0.0205829	0.0200272	0.0191925	0.0181974	0.0169266	0.0154313	0.0139011	0.0124191	0.0109304	0.00941499	0.00804951	0.0067109	0.00523808	0.00384393	0.00266922	0.0015223	0.000221	-0.000787	-0.0015355	-0.0021634	-0.0027535	-0.0031254	-0.003036	-0.00271	-0.001847	9.19e-05	0.00362065	0.00923343	0.0163231	0.0244473	0.0333454	0.0424512	0.0514285	0.0596826	0.0667828	0.0735001	0.080364	0.0870566	0.0929559	0.0969185	0.0989833	0.099262	0.097617	0.0939305	0.0884368	0.0825365	0.0771225	0.0725109	0.0688604	0.0662526	0.0643006	0.0628548	0.0618841	0.0612493	0.0603463	0.059334	0.0580188	0.0565419	0.0552353	0.0542531	0.0537178	0.0538054	0.0545643	0.0561337	0.0588453	0.0626234	0.0676207	0.073832	0.0811887	0.0895413	0.0986195	0.107933	0.116794	0.124275	0.130655	0.136784	0.143636	0.152228	0.163488	0.177846	0.195732	0.217901	0.243366	0.270262	0.296753	0.321067	0.341405	0.356542	0.367105	0.374169	0.378445	0.380899	0.382275	0.382559	0.382056	0.380437	0.378112	0.375262	0.372092	0.368576	0.364563	0.360471	0.356549	0.352469	0.348422	0.34493	0.342088	0.339575	0.33774	0.33612	0.334552	0.333302	0.332192	0.331043	0.329441	0.327288	0.324507	0.320798	0.316496	0.3115	0.305576	0.299261	0.292845	0.286753	0.280794	0.275317	0.269984	0.264821	0.260185	0.256059	0.252268
YC22:1244	PHV37	1	1	NA	2022	St. Paul, MN	Wisconsin Diversity Panel Inbreds	NA	0.451009	0.000221	0.00170622	0.0042215	0.00764909	0.0119125	0.0165292	0.0204675	0.0231	0.0245326	0.0251171	0.0250743	0.0244492	0.0235097	0.0224141	0.0210428	0.0194465	0.0177743	0.0161927	0.014629	0.0129735	0.0114692	0.0100273	0.00846873	0.00693194	0.00566237	0.00437482	0.00295953	0.00188567	0.00107953	0.000383	-0.000265	-0.000691	-0.000645	-0.000335	0.000547	0.00260175	0.0063841	0.0124315	0.0201243	0.0289316	0.0385371	0.0482516	0.0576902	0.0664262	0.0739826	0.0811146	0.0883621	0.0954053	0.101591	0.105817	0.108019	0.108272	0.106512	0.102698	0.0971098	0.0911485	0.0856203	0.0808676	0.0771044	0.0744361	0.0725297	0.0710981	0.0700978	0.0693864	0.0684619	0.0673697	0.0659859	0.0644354	0.0630547	0.0620084	0.0614309	0.0615226	0.0623668	0.0640606	0.0669472	0.0709645	0.0762758	0.082888	0.090639	0.0993574	0.108785	0.118451	0.127627	0.135352	0.141905	0.14824	0.155234	0.163963	0.175518	0.190484	0.209152	0.232211	0.258597	0.286545	0.314109	0.33946	0.360672	0.376462	0.38751	0.394862	0.399343	0.401904	0.403317	0.403649	0.403093	0.401464	0.398977	0.395964	0.392597	0.388892	0.384641	0.380412	0.376372	0.372199	0.368045	0.364534	0.36165	0.359134	0.357252	0.355718	0.354225	0.353015	0.351922	0.350781	0.349109	0.346903	0.344092	0.340268	0.335724	0.33051	0.324386	0.317858	0.311186	0.304854	0.298569	0.292767	0.287184	0.281812	0.276978	0.272605	0.268563
YC22:1243	PHG47	1	1	NA	2022	St. Paul, MN	Wisconsin Diversity Panel Inbreds	NA	0.432458	0.00257077	0.00410002	0.00641538	0.00974591	0.0139418	0.0183948	0.0221791	0.024788	0.0261785	0.0267235	0.0266596	0.0260243	0.0251023	0.0240287	0.0226745	0.0210636	0.019411	0.0178184	0.0162248	0.0145891	0.0130752	0.0116407	0.0100897	0.00855038	0.00726937	0.00600951	0.00460636	0.00356235	0.00273658	0.00202165	0.0013723	0.000937	0.000947	0.00124308	0.00211415	0.00409913	0.00780771	0.0137537	0.0214296	0.0302997	0.040049	0.0499836	0.059689	0.0685902	0.0761957	0.0833737	0.0907554	0.0980395	0.104452	0.108866	0.111218	0.111601	0.109805	0.105804	0.0999053	0.0935414	0.0876989	0.0826868	0.0787872	0.076022	0.0740636	0.0725861	0.0715608	0.0708193	0.0698649	0.0687715	0.0673921	0.065853	0.0644539	0.0634314	0.0628827	0.0630197	0.0638441	0.0655551	0.0685012	0.0725837	0.0779737	0.0846607	0.0925	0.101318	0.110923	0.120715	0.130023	0.137909	0.144687	0.15127	0.15848	0.167443	0.179304	0.194481	0.213402	0.236796	0.263643	0.291967	0.319844	0.345504	0.366975	0.382963	0.394075	0.401511	0.406015	0.408575	0.410048	0.410422	0.409852	0.408142	0.405671	0.402625	0.399184	0.395436	0.391218	0.386937	0.38296	0.378804	0.374645	0.371192	0.368308	0.365822	0.364036	0.362506	0.361073	0.359902	0.358814	0.357682	0.356057	0.353918	0.351042	0.347213	0.342695	0.337439	0.331353	0.324769	0.318059	0.31163	0.3054	0.299581	0.293939	0.288542	0.283651	0.279256	0.275178
YC22:1242	A674	1	1	NA	2022	St. Paul, MN	Wisconsin Diversity Panel Inbreds	NA	0.418148	0.0186957	0.0205453	0.0235443	0.0277167	0.03285	0.0383256	0.0430568	0.0463125	0.0481095	0.0488041	0.0487833	0.0481477	0.0471328	0.0458818	0.0443281	0.0425431	0.0406232	0.0387525	0.0369152	0.0350073	0.0332787	0.0316159	0.0297804	0.0279736	0.0264618	0.0249422	0.0233147	0.0220537	0.0210356	0.0202039	0.0194185	0.0188674	0.0188324	0.0191311	0.0201436	0.0224305	0.0267821	0.0337989	0.0427959	0.0531423	0.0644005	0.0758202	0.086889	0.097057	0.105783	0.114056	0.122569	0.130879	0.138179	0.143221	0.145843	0.146244	0.14422	0.139673	0.133048	0.125916	0.119335	0.113728	0.109313	0.106176	0.103941	0.102268	0.101107	0.100247	0.0991541	0.0978812	0.0962789	0.0944762	0.0928464	0.0915929	0.0909292	0.0910509	0.0920139	0.0939699	0.0972893	0.10192	0.108077	0.115729	0.124664	0.134736	0.14567	0.156826	0.167405	0.176376	0.184039	0.191458	0.199551	0.209638	0.222913	0.239907	0.261092	0.287346	0.31742	0.349111	0.380234	0.408703	0.432463	0.450149	0.462509	0.470697	0.475773	0.478776	0.480431	0.480902	0.480433	0.478745	0.476257	0.473096	0.469441	0.46545	0.461003	0.456456	0.452116	0.447709	0.443277	0.43951	0.436382	0.433738	0.431862	0.430225	0.428622	0.427432	0.42635	0.425182	0.423493	0.42122	0.418215	0.414	0.409049	0.403337	0.396648	0.389439	0.382067	0.375002	0.368069	0.361575	0.355276	0.349327	0.343898	0.338989	0.334545
YC22:1241	LH93	1	1	NA	2022	St. Paul, MN	Wisconsin Diversity Panel Inbreds	NA	0.429537	0.0138661	0.0150725	0.0172134	0.0201818	0.0238878	0.0279659	0.0313727	0.0336917	0.0348565	0.0352398	0.03508	0.0343233	0.0333277	0.0321324	0.030752	0.0291508	0.0275429	0.0259548	0.0243829	0.0227961	0.0213951	0.0199847	0.0184569	0.0170052	0.0157967	0.0145789	0.0132099	0.0121801	0.0113923	0.0107209	0.0100785	0.00965924	0.00969517	0.00997091	0.0107755	0.0126623	0.0161691	0.0217701	0.0289388	0.0372647	0.0464698	0.0558665	0.0650321	0.0734137	0.0805912	0.0873765	0.0943532	0.101162	0.107209	0.111394	0.113661	0.114011	0.11233	0.108615	0.103161	0.0973054	0.0918889	0.0872236	0.0835634	0.080949	0.0790507	0.0776305	0.0766422	0.0759089	0.0749652	0.0739004	0.0725809	0.0711127	0.069807	0.0688325	0.0683306	0.0684763	0.0693221	0.0710212	0.0738568	0.0778192	0.0830114	0.0894948	0.0970805	0.105668	0.114986	0.124451	0.13347	0.141079	0.147534	0.153814	0.160779	0.169519	0.181086	0.19599	0.214601	0.237559	0.263712	0.291214	0.318211	0.342844	0.363397	0.378614	0.389159	0.396171	0.400413	0.402777	0.404031	0.404221	0.403612	0.401819	0.399266	0.396155	0.392639	0.388847	0.38466	0.380436	0.376458	0.372472	0.368437	0.365058	0.362232	0.359841	0.358118	0.356624	0.355203	0.354086	0.352974	0.351832	0.350183	0.348104	0.345348	0.341667	0.337298	0.332315	0.326395	0.320072	0.313629	0.307538	0.301547	0.295985	0.29057	0.285417	0.280829	0.276604	0.272755
YC22:1240	DKMBNA	1	1	NA	2022	St. Paul, MN	Wisconsin Diversity Panel Inbreds	NA	0.434888	0.00840673	0.00991309	0.0125211	0.0162622	0.0209572	0.0259494	0.0302425	0.0331671	0.0347275	0.0353377	0.0352864	0.034687	0.0337831	0.0326705	0.0311964	0.02952	0.0277677	0.0260597	0.0243637	0.0226162	0.021037	0.0194533	0.0177428	0.0160905	0.0146828	0.013277	0.0117628	0.0105881	0.00966561	0.00890166	0.00817971	0.00769982	0.00768425	0.0079835	0.00892927	0.01109	0.0151315	0.0216805	0.0299847	0.0394084	0.0495874	0.0599025	0.0699852	0.0793499	0.0874784	0.0952071	0.103091	0.110744	0.117367	0.121829	0.124138	0.124382	0.122411	0.118274	0.11229	0.105887	0.0999457	0.0948405	0.0908161	0.0879544	0.0858679	0.084323	0.0832861	0.0825347	0.0815908	0.0804476	0.0789957	0.0773319	0.0757779	0.0746243	0.0739691	0.0740126	0.0748586	0.0766161	0.0795811	0.0837735	0.0893621	0.0963218	0.104511	0.113804	0.123945	0.134258	0.144029	0.15223	0.159205	0.165904	0.173229	0.182276	0.194229	0.209541	0.228689	0.252403	0.279553	0.308349	0.336617	0.362492	0.383967	0.399826	0.410648	0.417821	0.422165	0.424592	0.425901	0.426254	0.425744	0.424162	0.421884	0.419064	0.4159	0.412348	0.408295	0.40414	0.400204	0.396139	0.392023	0.388546	0.385635	0.383154	0.381378	0.379876	0.37836	0.377212	0.37618	0.375091	0.373504	0.371316	0.368467	0.364692	0.360171	0.354888	0.348787	0.342171	0.335433	0.329029	0.322712	0.31685	0.31118	0.305712	0.300708	0.296246	0.292176
YC22:1239	790	1	1	NA	2022	St. Paul, MN	Wisconsin Diversity Panel Inbreds	NA	0.419653	0.00645751	0.00832648	0.0113886	0.0156932	0.0209075	0.0265228	0.0313824	0.0346682	0.0364664	0.0371614	0.0371744	0.0365687	0.0355145	0.0342189	0.032646	0.0308454	0.0289314	0.0270642	0.0252148	0.0233763	0.0216933	0.0200416	0.018271	0.0165287	0.0150455	0.0135767	0.0120108	0.0107946	0.0098432	0.00902788	0.0082381	0.00769548	0.00767873	0.0079343	0.00883035	0.0110232	0.015156	0.021942	0.0307013	0.0408283	0.0518579	0.0629965	0.0737701	0.0838698	0.0929009	0.101534	0.11022	0.118544	0.125802	0.130816	0.133336	0.133395	0.1311	0.126605	0.120341	0.113668	0.107432	0.101991	0.0977564	0.0947479	0.092611	0.0910463	0.0899671	0.089125	0.0880771	0.0867928	0.0851827	0.0833865	0.0816897	0.0804217	0.0797133	0.0797797	0.0807366	0.0827318	0.0860757	0.0907377	0.0969877	0.104738	0.113829	0.12412	0.135247	0.146487	0.157098	0.166091	0.173707	0.180946	0.188908	0.198729	0.211815	0.228924	0.250241	0.276431	0.306271	0.337681	0.368508	0.396564	0.419782	0.436807	0.448568	0.456233	0.460803	0.46345	0.464893	0.465273	0.464826	0.463049	0.460539	0.457459	0.453915	0.450019	0.445699	0.441332	0.437211	0.433014	0.428804	0.425149	0.422231	0.419763	0.417914	0.416447	0.415107	0.413973	0.412904	0.41176	0.410105	0.407848	0.404819	0.400787	0.395925	0.390267	0.383623	0.376428	0.369078	0.36212	0.355184	0.348723	0.342493	0.336474	0.33097	0.325985	0.321281
YC22:1238	Lp215D	1	1	NA	2022	St. Paul, MN	Wisconsin Diversity Panel Inbreds	NA	0.412056	0.0212348	0.0230039	0.0258395	0.0298275	0.0348431	0.0402032	0.0448572	0.0479794	0.0495941	0.0501789	0.0500376	0.0493441	0.0483514	0.0470596	0.0454867	0.043669	0.0417758	0.0399253	0.0380265	0.0361536	0.0344551	0.0327836	0.03096	0.0291657	0.0276374	0.0261141	0.0244616	0.0232011	0.0222088	0.0213218	0.0205166	0.0200324	0.0200618	0.0204101	0.0214441	0.0238533	0.0283125	0.0353845	0.0443386	0.0544889	0.0654921	0.076625	0.0875354	0.0976413	0.106444	0.114734	0.123095	0.131149	0.138101	0.142757	0.145093	0.145248	0.143118	0.138731	0.132414	0.125654	0.119374	0.113903	0.109558	0.106395	0.104048	0.102281	0.101049	0.100199	0.0991723	0.0979104	0.0962855	0.094378	0.0926603	0.0913597	0.0906891	0.0907851	0.09167	0.0935785	0.0968123	0.101421	0.107575	0.115232	0.124301	0.134608	0.145682	0.15698	0.167627	0.176615	0.184181	0.19135	0.19918	0.209061	0.222156	0.238961	0.25987	0.285543	0.314757	0.345542	0.375519	0.402702	0.425071	0.441419	0.452588	0.459936	0.464314	0.466752	0.468002	0.46813	0.467409	0.465567	0.462999	0.459862	0.456411	0.452615	0.448229	0.443735	0.439444	0.435081	0.430691	0.426901	0.423767	0.421074	0.419043	0.417303	0.415711	0.41438	0.413183	0.411864	0.410149	0.407854	0.404802	0.400792	0.39613	0.390574	0.38412	0.377193	0.370243	0.363563	0.357086	0.351092	0.345179	0.339454	0.334278	0.3297	0.325662
YC22:1237	PHJR5	1	1	NA	2022	St. Paul, MN	Wisconsin Diversity Panel Inbreds	NA	0.39953	0.0138884	0.0154518	0.0181058	0.0219198	0.026669	0.0316648	0.0359976	0.0388717	0.0403416	0.0408732	0.0407291	0.0400248	0.0390279	0.0377612	0.0362246	0.0345313	0.0327164	0.0309643	0.0291957	0.0274188	0.0258794	0.0243493	0.022636	0.0210065	0.019621	0.0181946	0.0166964	0.0155002	0.0145831	0.0137942	0.0130536	0.0125662	0.0125259	0.012808	0.0137371	0.015805	0.0197153	0.0260866	0.034267	0.0437208	0.0540349	0.0644254	0.0745843	0.0839153	0.091919	0.0994752	0.10722	0.114827	0.121529	0.126153	0.12864	0.129034	0.127198	0.123115	0.117113	0.110635	0.104605	0.0994301	0.095337	0.0924214	0.0902942	0.0887119	0.0875951	0.0867911	0.0857738	0.0845418	0.0830315	0.0813288	0.0798168	0.0786842	0.0780589	0.0781203	0.0789605	0.0807151	0.0837506	0.0880232	0.0936986	0.100718	0.108995	0.118389	0.128551	0.138864	0.148593	0.156773	0.163746	0.170506	0.177837	0.187082	0.19931	0.214962	0.234586	0.258805	0.286746	0.31649	0.345803	0.372715	0.395145	0.411645	0.423019	0.430393	0.434718	0.437184	0.438401	0.438508	0.437683	0.435705	0.432972	0.429661	0.425947	0.42191	0.41735	0.412791	0.408532	0.404214	0.399884	0.396196	0.393181	0.390619	0.388725	0.3872	0.385723	0.384565	0.383353	0.38217	0.380476	0.378151	0.375137	0.371103	0.366401	0.360992	0.354586	0.347751	0.3409	0.334259	0.327724	0.32174	0.315993	0.310357	0.305319	0.300736	0.29664
YC22:1235	LH57	1	1	NA	2022	St. Paul, MN	Wisconsin Diversity Panel Inbreds	NA	0.445939	0.0107295	0.0120939	0.0145259	0.0181546	0.0228136	0.0279218	0.0322641	0.0351377	0.0366572	0.0372465	0.0372007	0.0366135	0.0357504	0.0345914	0.0331425	0.0314481	0.0297028	0.0279779	0.0262391	0.0245019	0.022918	0.0213392	0.0196043	0.0179503	0.0164971	0.0150658	0.0134937	0.012257	0.0113183	0.0105136	0.00973173	0.00924203	0.00920331	0.00945503	0.0103655	0.0125372	0.0166484	0.0231909	0.0314615	0.0408171	0.0509668	0.0612531	0.0714283	0.0809634	0.0892883	0.0972084	0.105342	0.113247	0.120051	0.124564	0.126862	0.127046	0.125012	0.120767	0.114688	0.108143	0.102048	0.0968039	0.0926319	0.0896331	0.0874431	0.0858738	0.0847894	0.0840425	0.0830956	0.0819347	0.0804088	0.0786287	0.0770016	0.0757008	0.0749309	0.0749092	0.0756363	0.0772947	0.0801441	0.0842464	0.0897753	0.0967606	0.105097	0.114735	0.125238	0.135994	0.146064	0.154561	0.161853	0.168694	0.175943	0.184964	0.196833	0.212088	0.231331	0.255439	0.283539	0.3137	0.343711	0.371339	0.394417	0.411459	0.423118	0.43077	0.435444	0.438123	0.43955	0.439898	0.439473	0.437863	0.435644	0.43295	0.429827	0.426218	0.422075	0.417884	0.413834	0.409637	0.405332	0.401691	0.39871	0.396213	0.394334	0.392841	0.391415	0.390209	0.389213	0.388191	0.386659	0.384476	0.381543	0.377612	0.372874	0.367315	0.360806	0.353904	0.346892	0.340139	0.333544	0.327461	0.321576	0.315832	0.310679	0.306013	0.301878
YC22:1234	PHV57	1	1	NA	2022	St. Paul, MN	Wisconsin Diversity Panel Inbreds	NA	0.415724	0.0181859	0.019972	0.0227896	0.0267412	0.031685	0.0369748	0.0415166	0.0445372	0.0460842	0.0467145	0.0466327	0.0459609	0.0450314	0.0437814	0.0422749	0.0405062	0.0386775	0.0368556	0.0350613	0.0332622	0.031646	0.0300265	0.0282764	0.026592	0.0251495	0.0237107	0.0221539	0.0209373	0.0199596	0.0191591	0.018437	0.0179424	0.0179263	0.0182823	0.019307	0.0215762	0.0258061	0.0325541	0.04115	0.0509075	0.0614763	0.0721373	0.0825496	0.0921081	0.100403	0.108261	0.116241	0.123976	0.130696	0.135265	0.137599	0.137799	0.135795	0.131573	0.125546	0.11906	0.113051	0.107831	0.103713	0.100767	0.0986009	0.097005	0.0958667	0.0950726	0.0940758	0.092879	0.0913138	0.0895327	0.087968	0.0867666	0.0861208	0.0862081	0.0870582	0.0888709	0.0919845	0.0963922	0.102226	0.109471	0.118015	0.127692	0.138123	0.148751	0.158775	0.167219	0.174364	0.181203	0.188689	0.198026	0.210396	0.226328	0.246162	0.270583	0.298505	0.327957	0.356782	0.383078	0.404822	0.420897	0.431935	0.439136	0.443494	0.445911	0.447243	0.447414	0.446791	0.445035	0.442562	0.439528	0.436157	0.432382	0.428102	0.423772	0.419644	0.415428	0.411208	0.407658	0.404672	0.402151	0.400278	0.398634	0.39717	0.39594	0.394832	0.393613	0.392034	0.389851	0.386911	0.383015	0.37845	0.373098	0.366861	0.360188	0.353383	0.346801	0.340406	0.334527	0.328885	0.323326	0.318287	0.313836	0.309761
YC22:1233	A659	1	1	NA	2022	St. Paul, MN	Wisconsin Diversity Panel Inbreds	NA	0.427205	0.0179244	0.0193949	0.0220618	0.0259809	0.0310145	0.0365072	0.0412112	0.0442483	0.0458268	0.0463864	0.0462189	0.0455405	0.0444526	0.0431028	0.0414929	0.0396642	0.0377314	0.0358843	0.0340209	0.0321458	0.0304769	0.0287892	0.0269847	0.0252407	0.023692	0.0221555	0.0204871	0.0191109	0.0180107	0.0171219	0.0162693	0.0156691	0.0155398	0.0157569	0.0166441	0.0188542	0.0230466	0.0298186	0.038503	0.0483837	0.0591228	0.0700382	0.0807501	0.0907154	0.0993443	0.107591	0.116104	0.124361	0.131551	0.136551	0.139215	0.13961	0.137649	0.133345	0.127037	0.120171	0.113744	0.108187	0.103734	0.100516	0.0981848	0.096474	0.0952977	0.0943636	0.0932807	0.09196	0.090274	0.0883051	0.0865289	0.0851396	0.0842755	0.0842395	0.0850148	0.0867858	0.0898272	0.0942441	0.100151	0.107562	0.116427	0.126595	0.137641	0.148834	0.159252	0.16806	0.175552	0.182582	0.19006	0.199393	0.211766	0.22755	0.247398	0.272133	0.300758	0.331283	0.361351	0.388667	0.411176	0.427641	0.438747	0.445938	0.450227	0.452539	0.453802	0.453904	0.453246	0.451501	0.449023	0.446068	0.442686	0.439016	0.434859	0.430601	0.42652	0.422332	0.418193	0.414653	0.411706	0.409256	0.407507	0.406146	0.40476	0.403614	0.402644	0.401635	0.400112	0.397893	0.394967	0.391062	0.386471	0.381042	0.374657	0.367825	0.360985	0.354349	0.347799	0.341798	0.335957	0.330273	0.325203	0.320593	0.316408
YC22:1232	A427	1	1	NA	2022	St. Paul, MN	Wisconsin Diversity Panel Inbreds	NA	0.41252	0.0286173	0.03045	0.033534	0.0377795	0.0431156	0.0488339	0.0537264	0.057018	0.0587081	0.0594055	0.0592879	0.0585983	0.0575744	0.0562656	0.0546065	0.0527195	0.0507185	0.0486895	0.0467229	0.0447389	0.0429675	0.0411596	0.0391887	0.0372829	0.0356503	0.0340049	0.0322452	0.0308656	0.0297646	0.0288179	0.0279653	0.0273997	0.027372	0.0276543	0.0286737	0.0311022	0.0357056	0.0431193	0.0525938	0.0633487	0.0749338	0.0865942	0.0979442	0.108526	0.117798	0.126549	0.135438	0.144008	0.151363	0.15627	0.158734	0.158861	0.156568	0.151892	0.145209	0.13802	0.131353	0.125566	0.120954	0.117646	0.115207	0.113394	0.112162	0.111271	0.110207	0.108902	0.107199	0.105224	0.103453	0.102084	0.101332	0.101435	0.102382	0.104363	0.107761	0.112574	0.118963	0.126932	0.136348	0.147027	0.158562	0.170241	0.181201	0.190497	0.198446	0.20599	0.214178	0.224461	0.238022	0.25528	0.276708	0.303015	0.332915	0.364369	0.394862	0.422493	0.445166	0.461658	0.472945	0.480329	0.484735	0.487155	0.488481	0.488738	0.488041	0.486301	0.483922	0.481039	0.477689	0.473943	0.469644	0.465236	0.461088	0.456813	0.452416	0.448744	0.445585	0.442871	0.440898	0.439253	0.437694	0.436412	0.435213	0.433998	0.432297	0.430023	0.427048	0.422971	0.418194	0.412643	0.406056	0.399053	0.391991	0.385142	0.378402	0.372262	0.366232	0.360374	0.35511	0.350363	0.345813
YC22:1231	OH33	1	1	NA	2022	St. Paul, MN	Wisconsin Diversity Panel Inbreds	NA	0.412792	0.0152694	0.0166269	0.0190777	0.0228748	0.0277696	0.0331116	0.037599	0.0404848	0.0419369	0.0424454	0.042375	0.0417338	0.0408384	0.0396418	0.0381249	0.0363846	0.0345852	0.0328094	0.0310607	0.029316	0.0277477	0.0261439	0.0243916	0.0227083	0.0211851	0.0196768	0.0180696	0.0167374	0.0156643	0.0147967	0.0139517	0.0133688	0.0132984	0.0134906	0.0144013	0.0166174	0.0207697	0.0273533	0.0356015	0.0448056	0.0546625	0.0646376	0.0745765	0.084029	0.092385	0.1004	0.108557	0.116383	0.123029	0.127417	0.129615	0.129766	0.127796	0.1238	0.118026	0.11172	0.105823	0.100696	0.0965381	0.0934732	0.0912279	0.089581	0.0884678	0.0876914	0.0867618	0.0855662	0.0839837	0.0821145	0.0803606	0.0789917	0.0781244	0.0779766	0.078624	0.0801651	0.0829317	0.0868795	0.0922978	0.0991652	0.107487	0.117174	0.12776	0.138473	0.148446	0.156885	0.163998	0.170569	0.177452	0.186058	0.197441	0.212076	0.230639	0.254077	0.28169	0.311646	0.341724	0.369408	0.392283	0.408936	0.420167	0.427341	0.431539	0.43386	0.434972	0.434998	0.434219	0.432499	0.430282	0.427657	0.4246	0.421069	0.416929	0.412701	0.408614	0.404317	0.399959	0.39623	0.393144	0.390557	0.388699	0.387129	0.385607	0.384427	0.383393	0.382322	0.380789	0.378562	0.375579	0.37164	0.366928	0.361449	0.355077	0.348277	0.34135	0.334797	0.328434	0.322496	0.316747	0.311253	0.30628	0.301799	0.297813
YC22:1230	SD44	1	1	NA	2022	St. Paul, MN	Wisconsin Diversity Panel Inbreds	NA	0.410575	0.0180846	0.0201432	0.0233706	0.0278323	0.0334166	0.0393608	0.0444456	0.0478341	0.0496046	0.0502964	0.0502485	0.0495813	0.0485606	0.047236	0.0455449	0.0436146	0.0416476	0.0397105	0.0377731	0.035814	0.034071	0.0323396	0.0304286	0.0286093	0.0270484	0.0254765	0.0237851	0.0224626	0.0214229	0.020526	0.019724	0.0191799	0.0191371	0.0194596	0.0204801	0.0228168	0.0272993	0.0345184	0.0438193	0.0545132	0.0660582	0.0776638	0.0889566	0.0994167	0.108637	0.117421	0.126254	0.134783	0.142215	0.147286	0.149864	0.150049	0.147761	0.143179	0.136696	0.12969	0.123177	0.11753	0.113004	0.109817	0.107498	0.105775	0.104562	0.103669	0.102585	0.101262	0.099571	0.097615	0.0958869	0.09458	0.0938623	0.0939615	0.0949377	0.0969444	0.100397	0.105232	0.111654	0.119646	0.129081	0.139742	0.151177	0.162819	0.173737	0.182904	0.190764	0.198278	0.206417	0.216627	0.230197	0.247718	0.269509	0.296141	0.326446	0.358303	0.389252	0.417244	0.44024	0.457031	0.468457	0.475922	0.480346	0.482811	0.484124	0.484365	0.48373	0.48191	0.479339	0.476177	0.47261	0.468663	0.464239	0.459722	0.455525	0.451208	0.446822	0.443187	0.440094	0.437479	0.435633	0.434085	0.432531	0.431341	0.430214	0.429031	0.427301	0.42501	0.421959	0.417869	0.413059	0.40742	0.400778	0.393648	0.386445	0.379454	0.372588	0.366303	0.360149	0.354137	0.348709	0.343721	0.339147
YC22:1229	B87	1	1	NA	2022	St. Paul, MN	Wisconsin Diversity Panel Inbreds	NA	0.399419	0.0209219	0.0228084	0.0260688	0.0305928	0.0362445	0.0423591	0.0475797	0.0510193	0.0528461	0.0535711	0.0534963	0.0527845	0.0516832	0.0503107	0.0486149	0.0466588	0.0446262	0.0426682	0.0406659	0.038663	0.0368541	0.0350813	0.033137	0.0312883	0.0296577	0.0280094	0.0262566	0.0248652	0.0237499	0.0228356	0.0219619	0.0213715	0.0213057	0.0216195	0.0226622	0.0250871	0.0296885	0.0370921	0.0466413	0.0576387	0.0695902	0.0816689	0.0934341	0.104212	0.113507	0.122268	0.131293	0.140182	0.148014	0.153452	0.156383	0.156895	0.154811	0.150114	0.143127	0.135487	0.128385	0.122284	0.117504	0.114054	0.111549	0.109686	0.108362	0.107359	0.106149	0.104718	0.102949	0.100915	0.0991092	0.0977017	0.0969514	0.0969805	0.0978949	0.099892	0.103365	0.108253	0.114711	0.122787	0.132334	0.143094	0.154721	0.166569	0.177663	0.186976	0.19495	0.202619	0.210915	0.22123	0.234756	0.251927	0.273275	0.299586	0.329556	0.361014	0.391491	0.419066	0.441698	0.458148	0.469341	0.476532	0.4808	0.483126	0.484301	0.484459	0.483681	0.481774	0.47913	0.475891	0.472256	0.468324	0.463913	0.459492	0.455309	0.451009	0.446696	0.443125	0.44017	0.437692	0.435835	0.43431	0.432903	0.431751	0.43061	0.429448	0.427756	0.425506	0.422497	0.418519	0.413821	0.40832	0.401835	0.394911	0.387792	0.38099	0.3743	0.368137	0.362214	0.35626	0.350935	0.346225	0.341897
YC22:1228	DK78010	1	1	NA	2022	St. Paul, MN	Wisconsin Diversity Panel Inbreds	NA	0.410856	0.0178202	0.0195764	0.0225074	0.0266833	0.0318093	0.0373232	0.042129	0.0453077	0.0469578	0.0476187	0.0475626	0.0469571	0.0459851	0.0447638	0.0432356	0.0414419	0.039533	0.0377041	0.0358627	0.0339909	0.0323109	0.0306352	0.0288086	0.0270029	0.0255043	0.0240063	0.0223803	0.021112	0.020079	0.0191761	0.0183876	0.0178847	0.0178705	0.018224	0.0192508	0.0215946	0.0259502	0.032951	0.0418284	0.051868	0.0626577	0.073578	0.0842956	0.0942101	0.102843	0.110988	0.11928	0.127304	0.134262	0.138919	0.141282	0.141489	0.139447	0.135137	0.128887	0.122147	0.115931	0.110542	0.106261	0.103212	0.100948	0.0992751	0.0981325	0.0973189	0.0963086	0.0950996	0.0935102	0.0916548	0.0900065	0.0887589	0.0880846	0.0881612	0.0889895	0.0907822	0.09393	0.0983834	0.104274	0.111661	0.120402	0.130347	0.141111	0.15206	0.162326	0.170989	0.178331	0.185348	0.192939	0.202474	0.215006	0.231014	0.251052	0.27587	0.304433	0.334752	0.364524	0.391771	0.414405	0.431018	0.442431	0.449913	0.454384	0.456908	0.458207	0.458361	0.457697	0.455876	0.45338	0.450363	0.447024	0.443153	0.438781	0.434333	0.430141	0.425792	0.421432	0.417707	0.414548	0.411976	0.410073	0.408439	0.40685	0.405593	0.404422	0.403229	0.401575	0.399261	0.39619	0.392233	0.387506	0.381989	0.37554	0.368653	0.36164	0.354887	0.348285	0.342287	0.336399	0.330623	0.325507	0.320893	0.316623
YC22:1227	LH209	1	1	NA	2022	St. Paul, MN	Wisconsin Diversity Panel Inbreds	NA	0.418705	0.0108234	0.0122868	0.0147984	0.0183579	0.0228496	0.0276908	0.031843	0.0345886	0.0359911	0.0364733	0.0363538	0.0356865	0.03473	0.0334802	0.0320029	0.0303291	0.0286097	0.0269197	0.0252386	0.0235767	0.0220497	0.0205277	0.0188923	0.0172985	0.0159644	0.014606	0.0131372	0.0119758	0.0110667	0.0102972	0.00959862	0.00912711	0.00910737	0.00941175	0.0102872	0.012322	0.0161606	0.0223125	0.0302038	0.0392895	0.0492206	0.0592632	0.0690383	0.077985	0.0855622	0.0927315	0.100126	0.107423	0.113871	0.118369	0.120834	0.121353	0.119706	0.115842	0.109991	0.103602	0.0977474	0.0926993	0.0887267	0.0859193	0.0838291	0.0822785	0.081183	0.0803861	0.0793875	0.0782303	0.0767403	0.0750842	0.0736324	0.0725396	0.0719317	0.0720468	0.0727985	0.0744096	0.0772871	0.0813669	0.0867584	0.0934275	0.101324	0.110277	0.119983	0.129857	0.139165	0.146961	0.15355	0.159915	0.166934	0.175662	0.187145	0.201734	0.219941	0.242532	0.268497	0.296014	0.323008	0.347739	0.368303	0.38341	0.393814	0.400583	0.404578	0.406722	0.407784	0.407795	0.407056	0.405215	0.402576	0.399531	0.396046	0.392266	0.388079	0.383803	0.379817	0.375786	0.371697	0.368336	0.365591	0.363184	0.361432	0.360016	0.358622	0.357493	0.356372	0.35525	0.35367	0.351515	0.348679	0.344983	0.34067	0.335609	0.329716	0.323454	0.317071	0.310899	0.3049	0.299435	0.294126	0.288933	0.284218	0.280003	0.276123
YC22:1226	A634	1	1	NA	2022	St. Paul, MN	Wisconsin Diversity Panel Inbreds	NA	0.402647	0.0206963	0.0221428	0.0248479	0.0290854	0.0347186	0.0408264	0.0459875	0.0493387	0.0510032	0.0515816	0.0515431	0.0509839	0.0501485	0.0489986	0.0474258	0.0455621	0.04366	0.0417653	0.0398768	0.0380156	0.0362559	0.0344766	0.0325449	0.0306534	0.0289664	0.0272588	0.0254363	0.0239416	0.0227259	0.0216974	0.0208016	0.0202313	0.0201196	0.0204173	0.0215171	0.0241068	0.028901	0.0363631	0.0456264	0.0557605	0.066534	0.0774489	0.0885034	0.0990816	0.108435	0.117331	0.12645	0.135189	0.142488	0.147154	0.149391	0.149534	0.147357	0.14285	0.136295	0.129099	0.122324	0.116488	0.111726	0.108149	0.105465	0.103509	0.102225	0.101327	0.100307	0.0990151	0.0972417	0.0950519	0.0930157	0.0913951	0.0903325	0.0900624	0.0906262	0.0922084	0.0950797	0.099223	0.104919	0.112284	0.121333	0.132024	0.14382	0.155707	0.166647	0.175802	0.183582	0.190732	0.198144	0.207328	0.219298	0.234254	0.25322	0.277446	0.306202	0.337439	0.36862	0.39714	0.420442	0.437064	0.447978	0.454902	0.458933	0.46094	0.461813	0.461638	0.460818	0.459034	0.456916	0.45459	0.45184	0.448482	0.444312	0.440113	0.435966	0.431544	0.426997	0.423092	0.419854	0.41715	0.415086	0.413355	0.411612	0.410322	0.409183	0.408059	0.406447	0.40419	0.401114	0.397008	0.392179	0.386632	0.380065	0.373081	0.366121	0.359423	0.352962	0.346991	0.341217	0.335609	0.330605	0.32612	0.322067
YC22:1225	911	1	1	NA	2022	St. Paul, MN	Wisconsin Diversity Panel Inbreds	NA	0.404109	0.0212742	0.0228009	0.0252101	0.0287118	0.0331768	0.0379996	0.0421651	0.0449398	0.0463691	0.0468791	0.0467407	0.0460456	0.0449922	0.0436836	0.0421238	0.0404038	0.0386491	0.0369036	0.035195	0.0334119	0.0318895	0.0303381	0.0287027	0.0271126	0.0257674	0.0243947	0.0228989	0.0217445	0.0207874	0.0199531	0.0192074	0.0186318	0.0185342	0.0187491	0.0195156	0.0213892	0.0249832	0.0309939	0.0388281	0.0479122	0.0579405	0.0682359	0.0782057	0.0874335	0.0954876	0.10317	0.111056	0.118757	0.125618	0.130422	0.132978	0.133309	0.131344	0.127217	0.121234	0.114833	0.108834	0.103627	0.0995448	0.0966529	0.0946086	0.0930272	0.0919299	0.0911088	0.0899967	0.0887114	0.0871219	0.085376	0.0837827	0.0825692	0.081884	0.0819041	0.0826961	0.0844697	0.0874938	0.0917923	0.0975289	0.104699	0.113119	0.122679	0.133068	0.143606	0.153595	0.162029	0.169141	0.17598	0.183505	0.192773	0.205134	0.221304	0.241613	0.266879	0.295988	0.326988	0.357626	0.385712	0.409114	0.426359	0.438219	0.445951	0.450612	0.453237	0.454583	0.454894	0.454248	0.452376	0.44966	0.446275	0.442459	0.438379	0.433918	0.429388	0.425043	0.420658	0.416336	0.412716	0.409809	0.407347	0.405576	0.40421	0.402868	0.401789	0.400714	0.399556	0.397868	0.395595	0.392605	0.388587	0.383758	0.378103	0.371483	0.364371	0.357153	0.350239	0.343443	0.337094	0.330965	0.32508	0.319733	0.314893	0.310412
YC22:1224	CM105	1	1	NA	2022	St. Paul, MN	Wisconsin Diversity Panel Inbreds	NA	0.379553	0.0203427	0.021925	0.0247688	0.0287553	0.0338556	0.03935	0.044021	0.0470829	0.0485976	0.0491444	0.0490435	0.0483307	0.0472532	0.0459506	0.0443692	0.0425436	0.0406484	0.0387926	0.0369686	0.0351274	0.0334647	0.0318032	0.0300403	0.0283158	0.0267893	0.0252746	0.0236314	0.0223254	0.0212737	0.0204159	0.0195843	0.0190395	0.0189668	0.0192161	0.0201354	0.0223148	0.0265154	0.0332506	0.0418753	0.051685	0.0623121	0.0730529	0.0835698	0.0933133	0.101734	0.109803	0.118069	0.126108	0.133083	0.13786	0.140379	0.140699	0.138706	0.13448	0.128381	0.121772	0.115586	0.110235	0.105972	0.102891	0.100621	0.0989765	0.0978449	0.0969879	0.0959334	0.0946892	0.0930841	0.0912305	0.0895624	0.0882775	0.0875276	0.0875338	0.0883444	0.0901466	0.0932344	0.097597	0.103402	0.110702	0.119334	0.129183	0.139854	0.150651	0.160748	0.169235	0.176493	0.183417	0.190798	0.200048	0.212281	0.227945	0.247567	0.271955	0.300014	0.329826	0.359082	0.385649	0.407557	0.423424	0.434142	0.441039	0.445141	0.447326	0.448339	0.448372	0.447684	0.445885	0.443437	0.44044	0.437136	0.433479	0.429332	0.425099	0.421002	0.416832	0.412729	0.409165	0.406255	0.403823	0.402021	0.400553	0.39911	0.397945	0.396884	0.39575	0.394118	0.39195	0.389012	0.385182	0.380651	0.375391	0.369114	0.362492	0.355777	0.349354	0.343047	0.337205	0.331563	0.326058	0.321151	0.316736	0.312672
YC22:1223	DK78002A	1	1	NA	2022	St. Paul, MN	Wisconsin Diversity Panel Inbreds	NA	0.426743	0.0100742	0.0114086	0.0136843	0.0168509	0.0208059	0.0251035	0.0287811	0.0311894	0.0323786	0.0327889	0.0326387	0.0320187	0.0311492	0.0300581	0.0287103	0.0271829	0.0255595	0.0239959	0.0224267	0.0208133	0.0193811	0.0179413	0.0163719	0.0148797	0.0136118	0.0123222	0.0109032	0.00982405	0.00899788	0.00830255	0.00766902	0.00725255	0.00727299	0.00763079	0.00861813	0.0107147	0.014458	0.0204157	0.0279277	0.0363929	0.0455781	0.0548505	0.0639747	0.0723633	0.0794645	0.0861253	0.0929974	0.0996923	0.105489	0.10941	0.111498	0.111803	0.110144	0.106454	0.101002	0.0950853	0.0896514	0.0849986	0.0813114	0.0786736	0.0767311	0.0752417	0.0742188	0.0735528	0.0726918	0.071697	0.0704063	0.0689164	0.0675932	0.0666067	0.0660872	0.0662263	0.0669513	0.0684988	0.0712164	0.0750325	0.0800451	0.0862634	0.093653	0.102032	0.111139	0.120466	0.129266	0.13664	0.142906	0.148972	0.155703	0.164125	0.17521	0.189273	0.206808	0.228572	0.2536	0.280127	0.306223	0.330229	0.350269	0.365071	0.375262	0.381954	0.385955	0.388153	0.389237	0.389317	0.388568	0.386748	0.384243	0.381293	0.378088	0.374435	0.37026	0.366075	0.362131	0.358025	0.353905	0.350435	0.347469	0.344896	0.343017	0.341443	0.339847	0.338555	0.337342	0.33615	0.334569	0.332379	0.329571	0.32583	0.321568	0.316573	0.310723	0.304539	0.298285	0.292319	0.286521	0.281193	0.276014	0.270998	0.266551	0.262584	0.258958
YC22:1222	W605S	1	1	NA	2022	St. Paul, MN	Wisconsin Diversity Panel Inbreds	NA	0.39735	0.0165626	0.0180206	0.0206281	0.024428	0.0292414	0.034475	0.0389117	0.0418665	0.0433994	0.0439051	0.0437989	0.0431937	0.042231	0.0410307	0.0394933	0.0377625	0.0359505	0.0341835	0.0324202	0.0306198	0.0290124	0.0274137	0.0256555	0.0239915	0.0225068	0.0210418	0.0194146	0.0181248	0.0171319	0.0162847	0.0154929	0.0149814	0.0149147	0.0151386	0.0160724	0.018265	0.0224217	0.029062	0.0375419	0.0472082	0.0577935	0.0686085	0.0792501	0.0891332	0.09758	0.10562	0.114053	0.122396	0.1297	0.134729	0.137426	0.137947	0.136034	0.131603	0.124989	0.117782	0.111119	0.105417	0.100901	0.0976372	0.0952478	0.0935007	0.0923117	0.0913882	0.0903217	0.0890459	0.0874276	0.085551	0.0838655	0.0825583	0.0817621	0.0817493	0.0825058	0.0842698	0.0873216	0.091614	0.0973621	0.104637	0.113326	0.123324	0.134229	0.145343	0.155773	0.164663	0.172373	0.179707	0.187509	0.197243	0.210015	0.226223	0.246702	0.272436	0.302496	0.33472	0.366661	0.395937	0.420197	0.437937	0.449908	0.45763	0.462194	0.464705	0.465935	0.466076	0.465334	0.463397	0.460678	0.457503	0.453933	0.449832	0.445253	0.440584	0.4361	0.431507	0.426921	0.423022	0.419761	0.417084	0.415111	0.413477	0.411886	0.410572	0.409478	0.40832	0.406556	0.404153	0.401006	0.396759	0.391679	0.385701	0.378775	0.371461	0.36399	0.356807	0.349843	0.343342	0.337106	0.331102	0.32567	0.320827	0.316483
YC22:1221	PHP55	1	1	NA	2022	St. Paul, MN	Wisconsin Diversity Panel Inbreds	NA	0.462858	-0.0055145	-0.0040459	-0.0017984	0.00132557	0.00518506	0.00930167	0.0128082	0.0152121	0.016476	0.016904	0.0168227	0.0162111	0.015314	0.0142646	0.0129492	0.0114276	0.00994551	0.00847842	0.00703724	0.00554895	0.00423229	0.00295433	0.00156598	0.000229	-0.00089	-0.0019866	-0.0032382	-0.0041641	-0.0048545	-0.0054439	-0.0060305	-0.0064228	-0.0063624	-0.0060602	-0.005246	-0.0034524	-0.000161	0.00519908	0.0120814	0.0201166	0.0289773	0.0379356	0.0466199	0.054579	0.0613803	0.0678504	0.0745145	0.0810053	0.0868049	0.0908967	0.0930995	0.0934802	0.0919246	0.088426	0.0832765	0.0777329	0.0725923	0.0681518	0.0646906	0.0622513	0.0605133	0.0591747	0.0582554	0.0576016	0.0567035	0.0556341	0.0543518	0.0529699	0.0517233	0.050813	0.0502979	0.0504102	0.0512035	0.0527883	0.0554751	0.0592675	0.0642526	0.0704028	0.0775635	0.0856386	0.0943917	0.103315	0.111847	0.11903	0.125099	0.130998	0.137573	0.145807	0.156723	0.170871	0.188441	0.210144	0.234968	0.261096	0.286755	0.310236	0.329881	0.34443	0.35463	0.361313	0.3654	0.367698	0.368846	0.369062	0.368472	0.366782	0.364302	0.361241	0.357798	0.354119	0.350036	0.345964	0.34211	0.338225	0.334338	0.331102	0.32841	0.326125	0.324504	0.323106	0.321721	0.320671	0.319646	0.318523	0.316944	0.314935	0.31228	0.308674	0.304481	0.29965	0.293919	0.287737	0.281492	0.275542	0.269688	0.264287	0.259035	0.254011	0.249484	0.245373	0.241538
YC22:1220	NC310	1	1	NA	2022	St. Paul, MN	Wisconsin Diversity Panel Inbreds	NA	0.418185	0.0144281	0.0158277	0.0182693	0.0217719	0.0262071	0.0310645	0.0352593	0.038027	0.0395216	0.0400617	0.03998	0.0393651	0.0383891	0.0372322	0.0357639	0.0340296	0.0322378	0.0304637	0.0287554	0.0270195	0.0254056	0.0238071	0.0220948	0.0204294	0.0190106	0.0176113	0.0160609	0.0148619	0.0139017	0.0131076	0.0123733	0.0118716	0.0118863	0.0121901	0.0131253	0.0152711	0.0193297	0.0258291	0.0341086	0.0436346	0.0540198	0.0646418	0.0750828	0.0847276	0.0929475	0.100715	0.108778	0.116749	0.123721	0.128497	0.131032	0.131468	0.129568	0.125257	0.118788	0.1118	0.105384	0.0998805	0.095641	0.092571	0.0903272	0.088661	0.0875278	0.0867167	0.0856915	0.08447	0.0829497	0.0812405	0.0796789	0.0785137	0.0778611	0.077896	0.0787796	0.0806254	0.0837033	0.0880529	0.0938032	0.100981	0.109423	0.119034	0.129516	0.140212	0.150338	0.158915	0.166247	0.173336	0.181216	0.190957	0.203717	0.219952	0.240225	0.265539	0.294844	0.325933	0.356653	0.384935	0.40859	0.426145	0.438249	0.446214	0.451024	0.453738	0.455211	0.455529	0.454917	0.453084	0.450481	0.44727	0.443639	0.439614	0.435059	0.430426	0.426042	0.421519	0.416962	0.4131	0.409871	0.40718	0.405168	0.40353	0.401916	0.400619	0.3995	0.398287	0.396529	0.394138	0.390982	0.386817	0.381876	0.376142	0.369468	0.362283	0.355023	0.348063	0.341258	0.334889	0.328715	0.322858	0.317557	0.31281	0.308493
YC22:1219	LH172	1	1	NA	2022	St. Paul, MN	Wisconsin Diversity Panel Inbreds	NA	0.423203	0.0114491	0.0126843	0.0150221	0.0185887	0.0232835	0.0283797	0.0327216	0.0355081	0.0369051	0.0373345	0.0371397	0.0364316	0.0354155	0.0341258	0.0326034	0.030867	0.0290961	0.0273684	0.0256652	0.0239621	0.0223976	0.0208886	0.0192867	0.017685	0.0162679	0.014819	0.0132773	0.0120152	0.0110114	0.0101391	0.00928896	0.00867945	0.00855728	0.00873322	0.00952704	0.0115276	0.0153287	0.0214113	0.0291358	0.0378985	0.0474092	0.0570601	0.0665513	0.07542	0.0832385	0.0907775	0.0985127	0.106082	0.112711	0.117245	0.119704	0.12012	0.118428	0.114667	0.109117	0.103045	0.0973394	0.0923739	0.0883779	0.0855011	0.0834201	0.0818956	0.0808719	0.0800839	0.079082	0.0778453	0.0763099	0.0745191	0.0728732	0.071576	0.0707299	0.0705962	0.0711542	0.0725965	0.0752344	0.0790415	0.0841968	0.0907616	0.0986786	0.107847	0.117893	0.128058	0.137548	0.145502	0.152206	0.158391	0.164924	0.172952	0.183562	0.19734	0.214852	0.237063	0.263293	0.291858	0.320548	0.346917	0.368739	0.384626	0.395323	0.402153	0.406167	0.408289	0.40933	0.409358	0.408637	0.406913	0.404598	0.401794	0.398556	0.395035	0.391055	0.386977	0.383119	0.379109	0.375139	0.371795	0.369099	0.366785	0.365243	0.363986	0.362739	0.361867	0.361005	0.360073	0.358678	0.356651	0.353892	0.350187	0.345835	0.340709	0.334675	0.32822	0.321681	0.315427	0.309337	0.303651	0.298195	0.292885	0.288162	0.283911	0.280028
YC22:1218	PHB47	1	1	NA	2022	St. Paul, MN	Wisconsin Diversity Panel Inbreds	NA	0.434582	0.0215365	0.0233833	0.0263046	0.0302857	0.0352197	0.040565	0.0451881	0.0483151	0.0499963	0.0507137	0.050703	0.0500938	0.0491531	0.0479755	0.0464411	0.0446459	0.0427409	0.0408397	0.0389419	0.0370181	0.0352421	0.0334851	0.031573	0.0297048	0.028072	0.0264851	0.0248524	0.0235314	0.0224769	0.0216307	0.0208907	0.020449	0.0205473	0.0209811	0.0221353	0.0246994	0.0294682	0.0370118	0.0464492	0.0570299	0.06844	0.0800344	0.0913795	0.101907	0.111025	0.119571	0.128221	0.136599	0.143797	0.148474	0.150786	0.150947	0.148731	0.144053	0.137275	0.130007	0.123297	0.117585	0.113048	0.109736	0.107312	0.105503	0.104298	0.103486	0.102487	0.101262	0.0996728	0.0978218	0.0961349	0.0949102	0.0942898	0.0943985	0.0954468	0.0975382	0.100978	0.105789	0.112115	0.119988	0.129235	0.1397	0.151022	0.162549	0.173446	0.182705	0.190638	0.198267	0.206697	0.217281	0.231198	0.248781	0.27044	0.297055	0.327262	0.358754	0.389389	0.417186	0.440212	0.457206	0.46904	0.476918	0.481797	0.484673	0.486321	0.486778	0.486286	0.484627	0.482224	0.479298	0.475928	0.472149	0.467745	0.463291	0.459007	0.454459	0.449795	0.445819	0.442433	0.43955	0.437357	0.435442	0.433559	0.43206	0.430735	0.429433	0.427691	0.425337	0.422187	0.417986	0.413051	0.407373	0.400671	0.393486	0.386228	0.379288	0.372509	0.366248	0.360134	0.354243	0.349082	0.344264	0.340113
YC22:1217	2FADB	1	1	NA	2022	St. Paul, MN	Wisconsin Diversity Panel Inbreds	NA	0.433014	0.0140994	0.0156323	0.018098	0.0215619	0.0258918	0.0305593	0.0345812	0.0373323	0.0387717	0.0393226	0.039203	0.0385088	0.0375446	0.0362741	0.0347495	0.0330327	0.0312373	0.0295217	0.0277768	0.026028	0.0244377	0.0228653	0.0211817	0.0195539	0.0182023	0.0168172	0.0153304	0.01417	0.0132511	0.0124639	0.0117372	0.0112507	0.0112107	0.011456	0.0123178	0.0142949	0.0180944	0.0242829	0.0322661	0.0414868	0.0515668	0.0618301	0.0717542	0.0809488	0.0889528	0.0965363	0.10426	0.111712	0.118297	0.122815	0.12516	0.125442	0.123495	0.119383	0.113443	0.107131	0.101264	0.0961921	0.0921845	0.0893493	0.0873282	0.0858037	0.0847586	0.0839689	0.0829562	0.0817525	0.0802694	0.0786124	0.077098	0.0759843	0.0753709	0.0754645	0.076382	0.0782205	0.0813136	0.0856375	0.0913529	0.0984278	0.106709	0.116052	0.126116	0.136359	0.146064	0.154321	0.161325	0.168088	0.175559	0.184916	0.197361	0.213486	0.233581	0.258293	0.28658	0.316454	0.345875	0.372794	0.395273	0.412008	0.423724	0.431417	0.436118	0.438844	0.440322	0.440681	0.440074	0.438361	0.435694	0.432368	0.428705	0.424719	0.420321	0.415823	0.411527	0.407242	0.402902	0.399225	0.396192	0.39364	0.391774	0.390244	0.388713	0.387568	0.386482	0.385271	0.383566	0.381277	0.378276	0.374224	0.369453	0.363968	0.357515	0.350565	0.343489	0.336747	0.33009	0.32395	0.317901	0.31212	0.30699	0.30232	0.297963
YC22:1216	PHVJ4	1	1	NA	2022	St. Paul, MN	Wisconsin Diversity Panel Inbreds	NA	0.431134	0.0231426	0.0247828	0.0276691	0.0318201	0.0370042	0.0426722	0.0475859	0.0509317	0.0526978	0.0533849	0.0533546	0.0527043	0.0516376	0.0503141	0.0486779	0.0467798	0.0447251	0.0426941	0.0407252	0.0387161	0.03688	0.035057	0.0331106	0.0311972	0.0295096	0.0278615	0.0261199	0.0247368	0.0236055	0.0226429	0.0217611	0.0211732	0.0210948	0.0214048	0.0224215	0.0248593	0.0294609	0.0368419	0.0462135	0.056882	0.0683591	0.079943	0.0912615	0.101881	0.111274	0.120217	0.129224	0.137972	0.145498	0.150582	0.153155	0.153299	0.151011	0.146344	0.139604	0.132431	0.125765	0.119977	0.115393	0.112137	0.109805	0.108051	0.106894	0.106045	0.104952	0.103619	0.101896	0.0999357	0.098137	0.0967362	0.0959613	0.0959773	0.0969101	0.0988946	0.102259	0.107042	0.113409	0.121386	0.130784	0.141431	0.152963	0.164707	0.175741	0.185047	0.192972	0.200493	0.20868	0.21874	0.232058	0.24929	0.270733	0.297248	0.327647	0.35987	0.391556	0.420407	0.444316	0.461904	0.474053	0.482035	0.486963	0.489844	0.491444	0.491813	0.491365	0.489743	0.487407	0.48446	0.481033	0.477205	0.472823	0.468327	0.464081	0.459678	0.455241	0.451484	0.44841	0.445736	0.443877	0.442349	0.440835	0.439715	0.438619	0.437421	0.435776	0.433561	0.430507	0.426317	0.421407	0.415625	0.408844	0.401589	0.394143	0.386979	0.379961	0.373513	0.367156	0.361034	0.355502	0.350466	0.345926
YC22:1215	LH166	1	1	NA	2022	St. Paul, MN	Wisconsin Diversity Panel Inbreds	NA	0.441312	0.0117997	0.0134647	0.0161619	0.0200042	0.0248075	0.0299921	0.0344534	0.0374403	0.0390621	0.0396877	0.0396369	0.0389877	0.0379676	0.0366864	0.0351682	0.033412	0.0316131	0.029864	0.0281036	0.0262978	0.0246683	0.0231081	0.0213863	0.0197384	0.0182936	0.0168498	0.0153037	0.0141107	0.0131612	0.0123286	0.011572	0.0110416	0.0109799	0.0112611	0.0121692	0.014313	0.0183214	0.0248419	0.0332564	0.0429318	0.0534547	0.0640695	0.0743625	0.0838169	0.0920378	0.0998573	0.107818	0.11555	0.122396	0.127151	0.129648	0.12999	0.128075	0.123975	0.117992	0.111569	0.105578	0.100412	0.0963365	0.0934653	0.0914354	0.0899266	0.0888863	0.0880776	0.0870402	0.0858301	0.0843196	0.0826206	0.0810431	0.0798483	0.0792191	0.0792802	0.080146	0.0819542	0.0850517	0.089397	0.0951377	0.102277	0.110665	0.120144	0.130386	0.140777	0.150583	0.158867	0.165919	0.172631	0.179897	0.188885	0.200757	0.216109	0.235209	0.258723	0.285504	0.313712	0.341309	0.366445	0.387249	0.402574	0.41315	0.420155	0.424446	0.426934	0.428304	0.428652	0.428197	0.426658	0.424375	0.421507	0.418239	0.41474	0.41087	0.406885	0.40304	0.399249	0.395386	0.392173	0.38952	0.387199	0.385603	0.384359	0.383076	0.382078	0.381129	0.380137	0.378658	0.376681	0.373955	0.370299	0.365992	0.361013	0.355114	0.348766	0.342203	0.335994	0.329796	0.324088	0.31856	0.313184	0.308317	0.303951	0.299868
YC22:1214	A334	1	1	NA	2022	St. Paul, MN	Wisconsin Diversity Panel Inbreds	NA	0.427469	0.0161588	0.0176698	0.0202752	0.0240713	0.028893	0.0341289	0.0386776	0.0417524	0.0433845	0.0440423	0.044026	0.043501	0.0426553	0.0415697	0.0401476	0.0384225	0.0366224	0.0349197	0.0331707	0.0313471	0.0297257	0.0280784	0.0262788	0.0245228	0.0230413	0.0215364	0.0199077	0.0186199	0.0176198	0.0168202	0.0160794	0.0155579	0.0155665	0.0159219	0.0168768	0.0191552	0.0234552	0.0303381	0.0390344	0.04882	0.0594008	0.0702432	0.0810323	0.0911396	0.0999029	0.108202	0.116804	0.125237	0.132472	0.137305	0.139811	0.140202	0.13821	0.133682	0.12697	0.119686	0.112985	0.107295	0.102807	0.0995175	0.0971132	0.0953306	0.0941474	0.0932956	0.0922713	0.0910478	0.0894399	0.0875421	0.0858008	0.0844878	0.0836577	0.083577	0.0843457	0.0860842	0.0891159	0.0934188	0.0990782	0.106294	0.114997	0.125063	0.136086	0.147366	0.157958	0.166949	0.174624	0.18188	0.189697	0.199392	0.212075	0.228153	0.248416	0.273984	0.303999	0.336392	0.368765	0.398816	0.42398	0.442644	0.455537	0.463911	0.469031	0.471968	0.473581	0.473923	0.473474	0.471889	0.469513	0.46664	0.46337	0.459456	0.454925	0.450342	0.445851	0.441149	0.436369	0.432309	0.42892	0.42608	0.423977	0.422196	0.420511	0.419178	0.418045	0.416886	0.415239	0.412794	0.409576	0.405278	0.400109	0.394065	0.386959	0.379478	0.371864	0.364517	0.35738	0.35081	0.344388	0.338128	0.332551	0.327585	0.323188
YC22:1213	W182E	1	1	NA	2022	St. Paul, MN	Wisconsin Diversity Panel Inbreds	NA	0.439407	0.0128341	0.01434	0.0167639	0.0202992	0.0247335	0.0294987	0.0336411	0.0363376	0.0377207	0.0381448	0.037968	0.0372265	0.0362175	0.0349485	0.0333926	0.0316807	0.0299067	0.0281765	0.0264638	0.0247158	0.023127	0.0215594	0.0199368	0.0183218	0.0168879	0.0154467	0.0139555	0.0128051	0.0118744	0.0110459	0.0102755	0.00974957	0.00971146	0.0099531	0.0108291	0.0128961	0.0167002	0.0228892	0.0308599	0.0399681	0.0498893	0.0598844	0.0696116	0.0785893	0.0864625	0.0939289	0.101536	0.108886	0.115313	0.119726	0.122003	0.122303	0.120437	0.116515	0.110891	0.104757	0.0990828	0.0941567	0.090226	0.0874248	0.0853914	0.0838557	0.0828162	0.0820389	0.0810503	0.0798492	0.0783815	0.0767195	0.0752305	0.0741156	0.0734635	0.073522	0.0743359	0.0760484	0.0789878	0.0831186	0.0887007	0.0955578	0.10367	0.112877	0.122807	0.132868	0.142257	0.150178	0.156923	0.163316	0.170432	0.179255	0.190918	0.206001	0.224796	0.247873	0.274239	0.302113	0.329403	0.354263	0.374793	0.389807	0.400126	0.406814	0.410831	0.413017	0.414106	0.414267	0.413597	0.411822	0.409339	0.406377	0.403014	0.39929	0.395164	0.390951	0.386961	0.382971	0.378909	0.375435	0.372667	0.370317	0.368549	0.367135	0.365668	0.364501	0.363414	0.36225	0.36065	0.358478	0.355765	0.352116	0.34772	0.342666	0.336696	0.330285	0.323778	0.317578	0.311467	0.30587	0.30048	0.295252	0.290484	0.286167	0.28212
YC22:1212	PHR36	1	1	NA	2022	St. Paul, MN	Wisconsin Diversity Panel Inbreds	NA	0.402734	0.0321565	0.0340411	0.037249	0.0417266	0.0473266	0.0534201	0.0587114	0.0622745	0.064181	0.0649155	0.06485	0.0641148	0.0629971	0.0615547	0.0598267	0.0578043	0.0556799	0.053622	0.0515597	0.0495071	0.0475962	0.0456938	0.0437185	0.0417322	0.0399823	0.0382965	0.0365015	0.0350561	0.0339111	0.0329356	0.0320688	0.0314789	0.0314142	0.0317634	0.0328795	0.035413	0.0402098	0.0479222	0.0578803	0.0692829	0.0817107	0.0943429	0.106731	0.118124	0.128002	0.137352	0.146841	0.156084	0.164103	0.169558	0.172401	0.172676	0.170275	0.16524	0.157987	0.150177	0.142918	0.136637	0.131665	0.128064	0.125407	0.123491	0.122131	0.121107	0.119886	0.118443	0.116552	0.114418	0.112481	0.111006	0.11023	0.110317	0.111274	0.113404	0.117086	0.122276	0.129172	0.137793	0.14804	0.159632	0.172118	0.184846	0.196863	0.207017	0.215666	0.223841	0.232711	0.243809	0.258524	0.277424	0.301001	0.329949	0.363048	0.397978	0.432049	0.462932	0.488262	0.506908	0.51964	0.527941	0.532977	0.535904	0.53746	0.537782	0.537168	0.535228	0.532422	0.529119	0.525374	0.521204	0.516522	0.511635	0.507006	0.502324	0.497532	0.493625	0.490234	0.487405	0.485338	0.483646	0.482071	0.480797	0.479548	0.478286	0.476523	0.474077	0.470821	0.466475	0.461323	0.45516	0.448002	0.440348	0.432525	0.424947	0.417552	0.410727	0.404059	0.39758	0.391769	0.386553	0.381829
YC22:1211	NS501	1	1	NA	2022	St. Paul, MN	Wisconsin Diversity Panel Inbreds	NA	0.442476	0.00625945	0.00760826	0.0100116	0.0133896	0.0175948	0.022096	0.0259868	0.0285628	0.0299409	0.0304187	0.0302877	0.0297456	0.0289527	0.0279133	0.026535	0.0249887	0.0233397	0.0217742	0.0201749	0.0185225	0.0170292	0.0155322	0.0139259	0.0123494	0.0109925	0.00961571	0.00817984	0.00710538	0.00622488	0.00548048	0.00479886	0.00437482	0.00446266	0.0047726	0.00571667	0.00781141	0.0116731	0.0178746	0.0256735	0.0344311	0.0438767	0.0533243	0.0626071	0.0712937	0.078892	0.0860466	0.0933338	0.100396	0.106443	0.110459	0.112458	0.112651	0.110815	0.106962	0.101361	0.0953108	0.0897186	0.0849397	0.08117	0.0784486	0.076441	0.0749264	0.0739269	0.073256	0.0724019	0.0713958	0.0700924	0.0685252	0.0671226	0.066054	0.0654425	0.0655319	0.0662925	0.0678803	0.0706103	0.0744387	0.0796006	0.0859845	0.0935029	0.102165	0.111579	0.121187	0.130201	0.137759	0.144235	0.150496	0.157429	0.166033	0.177278	0.191552	0.209392	0.231596	0.257238	0.284512	0.311432	0.336242	0.357004	0.372299	0.382874	0.38975	0.393878	0.396226	0.397384	0.397582	0.396985	0.395373	0.393104	0.390384	0.387289	0.383712	0.379669	0.375464	0.371503	0.367441	0.363208	0.359547	0.356556	0.354038	0.352088	0.350408	0.348748	0.34743	0.346255	0.345084	0.343431	0.341261	0.338408	0.3346	0.330143	0.325054	0.319006	0.312526	0.305975	0.299811	0.293775	0.288233	0.282808	0.277616	0.27294	0.268722	0.264801
YC22:1210	Oh43	1	1	NA	2022	St. Paul, MN	Wisconsin Diversity Panel Inbreds	NA	0.402246	0.0131624	0.0149352	0.0179821	0.0221653	0.0272966	0.0328768	0.0375702	0.0406675	0.0422188	0.0427769	0.0426079	0.0418855	0.0407996	0.0393907	0.0377842	0.0359771	0.0340874	0.0322156	0.030383	0.0285571	0.0268782	0.0251764	0.0234482	0.0217474	0.0202533	0.0186937	0.0171074	0.0158911	0.0148695	0.013948	0.0131679	0.0126477	0.0126099	0.0129063	0.0138462	0.0160819	0.0202897	0.0270645	0.0357961	0.045857	0.056835	0.0679014	0.0785807	0.0883611	0.0966939	0.104628	0.11283	0.120886	0.128003	0.132972	0.135657	0.136143	0.134165	0.129895	0.123619	0.116758	0.110385	0.104887	0.100565	0.0974695	0.0952205	0.0935535	0.0923853	0.0914334	0.0903394	0.0890812	0.0874573	0.0855877	0.0840106	0.0828205	0.0821322	0.0821656	0.0830583	0.0849472	0.0881556	0.0926276	0.0986571	0.106119	0.114859	0.124757	0.135425	0.14628	0.156413	0.165001	0.172335	0.179405	0.187127	0.19668	0.209364	0.225663	0.245925	0.270909	0.299464	0.329688	0.359295	0.386331	0.408684	0.425017	0.436102	0.443214	0.447357	0.449585	0.450667	0.450748	0.449963	0.448017	0.445288	0.441988	0.438219	0.434129	0.429626	0.425103	0.420803	0.416568	0.412336	0.40869	0.405706	0.403193	0.401399	0.399913	0.398506	0.397307	0.396171	0.395024	0.393328	0.391032	0.387998	0.384013	0.379311	0.373756	0.367334	0.360515	0.353525	0.34682	0.340233	0.334215	0.328345	0.322675	0.317533	0.31292	0.308587
YC22:1209	LH206	1	1	NA	2022	St. Paul, MN	Wisconsin Diversity Panel Inbreds	NA	0.404998	0.0202219	0.0223338	0.0257908	0.030669	0.0366993	0.0430982	0.0486514	0.0524497	0.0544193	0.0552232	0.0552562	0.0546464	0.0535957	0.0522947	0.050577	0.048526	0.0464328	0.0443492	0.0423124	0.0401975	0.0382892	0.0363627	0.0343234	0.03229	0.0305171	0.0287264	0.0269471	0.0255374	0.0243304	0.0233208	0.0223962	0.0217675	0.0216923	0.0219855	0.0230298	0.0255153	0.0303198	0.0381653	0.0482137	0.0596115	0.0718901	0.0841406	0.0959849	0.107042	0.116923	0.126287	0.135627	0.144586	0.152344	0.157604	0.160227	0.160323	0.157844	0.15296	0.146147	0.138804	0.132017	0.126143	0.121457	0.118103	0.115702	0.113957	0.112776	0.111891	0.11077	0.109426	0.107692	0.105695	0.103827	0.102376	0.1016	0.101651	0.102629	0.104741	0.108294	0.113266	0.119931	0.12818	0.13789	0.148884	0.160707	0.172718	0.18388	0.193314	0.201465	0.209169	0.217564	0.227894	0.241548	0.25918	0.281169	0.308192	0.339156	0.37185	0.404003	0.433262	0.457539	0.47533	0.487635	0.495678	0.500506	0.503367	0.504901	0.505399	0.504889	0.503168	0.500745	0.497741	0.494207	0.49026	0.485899	0.481406	0.477091	0.472705	0.468245	0.46441	0.461256	0.458654	0.456711	0.455129	0.453559	0.452265	0.451192	0.450014	0.448234	0.445989	0.4429	0.438715	0.433619	0.427746	0.420813	0.413419	0.405821	0.398544	0.391381	0.384796	0.378292	0.372095	0.366392	0.361246	0.35633
YC22:1208	W612S	1	1	NA	2022	St. Paul, MN	Wisconsin Diversity Panel Inbreds	NA	0.421163	0.0231463	0.0250284	0.0280939	0.0324651	0.0379339	0.0438435	0.0489357	0.0523218	0.0541428	0.054813	0.0547724	0.0541215	0.0531223	0.0518178	0.050122	0.0481819	0.046155	0.0442303	0.0422743	0.0402749	0.0384223	0.0366182	0.0346851	0.0327966	0.0310848	0.0294212	0.0277135	0.0263346	0.0252009	0.024264	0.0233987	0.0228382	0.0228077	0.0231324	0.0242083	0.0266773	0.0313121	0.038776	0.0483042	0.0590808	0.0707423	0.082506	0.0940464	0.104813	0.114327	0.123271	0.132351	0.14118	0.148808	0.153983	0.156604	0.156907	0.154646	0.149866	0.143045	0.135692	0.128829	0.12288	0.118209	0.114835	0.112398	0.110565	0.109304	0.108389	0.107262	0.105906	0.104217	0.102209	0.10038	0.0989738	0.0981675	0.0982083	0.0991764	0.101182	0.104594	0.109404	0.115869	0.123956	0.13348	0.144378	0.15617	0.168139	0.179316	0.188763	0.196921	0.204635	0.213081	0.223597	0.237496	0.255288	0.277532	0.305048	0.336771	0.370519	0.403671	0.433966	0.459056	0.477554	0.49024	0.498439	0.503377	0.506221	0.507697	0.508085	0.507462	0.50559	0.50298	0.499738	0.496122	0.491958	0.48727	0.482479	0.477863	0.473142	0.468292	0.464233	0.460914	0.45813	0.456054	0.454316	0.452615	0.451274	0.450093	0.448791	0.446987	0.444516	0.441231	0.436903	0.43171	0.425648	0.418459	0.410694	0.402892	0.395454	0.3882	0.381427	0.374805	0.368489	0.362809	0.357643	0.352853
YC22:1207	3IJI1	1	1	NA	2022	St. Paul, MN	Wisconsin Diversity Panel Inbreds	NA	0.417136	0.0230794	0.0249353	0.0282079	0.0328967	0.0389478	0.0454822	0.0510689	0.0548651	0.0568855	0.0577976	0.0578489	0.0572682	0.0562064	0.0548206	0.0531735	0.0511847	0.049112	0.0471173	0.0450636	0.0430416	0.0412067	0.0393676	0.0373571	0.0354142	0.0337299	0.0320082	0.0301915	0.0287394	0.0275675	0.0265654	0.0256383	0.0249716	0.0248478	0.0251292	0.0260827	0.0285309	0.0332085	0.0407759	0.0505459	0.0616609	0.0737034	0.0858476	0.0977421	0.108833	0.118593	0.127908	0.137363	0.146507	0.154377	0.159785	0.162587	0.162932	0.160685	0.155939	0.149088	0.141589	0.134576	0.128516	0.123717	0.120241	0.117758	0.115933	0.11468	0.113656	0.112469	0.111006	0.109143	0.106989	0.104955	0.103386	0.102409	0.102273	0.103125	0.105057	0.108421	0.113287	0.119716	0.127809	0.137513	0.148573	0.160524	0.172554	0.183754	0.193204	0.201189	0.208654	0.216507	0.226183	0.239008	0.255395	0.27589	0.301187	0.330219	0.36092	0.390981	0.418169	0.440521	0.456871	0.46802	0.475274	0.479703	0.48218	0.48352	0.483817	0.483475	0.481998	0.479809	0.477098	0.474064	0.470557	0.466565	0.462518	0.458708	0.454803	0.450835	0.447478	0.444683	0.44236	0.44066	0.43932	0.438039	0.436998	0.436057	0.435068	0.433648	0.431596	0.428772	0.425088	0.420628	0.415275	0.408997	0.402344	0.395499	0.388848	0.382282	0.376176	0.370216	0.364487	0.359271	0.354577	0.350254
YC22:1206	PHHV4	1	1	NA	2022	St. Paul, MN	Wisconsin Diversity Panel Inbreds	NA	0.39512	0.0260562	0.0280873	0.0314687	0.0364214	0.042642	0.0493735	0.0551481	0.059016	0.0610551	0.0619725	0.0620108	0.0613648	0.0602544	0.0588187	0.0570518	0.0550309	0.0529631	0.0509438	0.0488427	0.0468324	0.0449331	0.0430896	0.0411033	0.0391687	0.0374363	0.0357297	0.033925	0.0324386	0.0312513	0.0302372	0.0292571	0.028551	0.0283585	0.0285974	0.0295091	0.0318786	0.0365002	0.0439996	0.053715	0.0649128	0.0771377	0.0895176	0.101556	0.112669	0.122339	0.131582	0.14108	0.150366	0.158495	0.164197	0.1673	0.167838	0.165729	0.160957	0.153949	0.146312	0.139167	0.133002	0.128185	0.124716	0.122222	0.120403	0.119135	0.118092	0.116796	0.115293	0.113407	0.111234	0.109247	0.107706	0.106759	0.106656	0.107494	0.109442	0.112861	0.117745	0.124229	0.132387	0.142141	0.153244	0.165242	0.17737	0.188663	0.198196	0.206306	0.213967	0.222044	0.232004	0.245196	0.262129	0.283461	0.310019	0.340779	0.373579	0.405864	0.435342	0.459677	0.477477	0.489647	0.497549	0.502255	0.504921	0.506361	0.506658	0.506145	0.504445	0.501879	0.498776	0.495307	0.491347	0.486885	0.482474	0.478337	0.474083	0.469795	0.466189	0.463279	0.460876	0.45919	0.457822	0.456598	0.45551	0.454631	0.453545	0.45202	0.449788	0.446774	0.442767	0.437957	0.432166	0.425451	0.418293	0.410901	0.40368	0.39667	0.390039	0.383673	0.37747	0.371813	0.36666	0.361985
YC22:1205	PHT69	1	1	NA	2022	St. Paul, MN	Wisconsin Diversity Panel Inbreds	NA	0.419841	0.017776	0.0190322	0.0213274	0.0247007	0.0290855	0.0338467	0.0378924	0.0406088	0.0419819	0.0425331	0.0423772	0.0417312	0.0407358	0.0394856	0.0379958	0.0362965	0.0345329	0.0329061	0.0312108	0.0294955	0.0279469	0.0264732	0.0248774	0.023303	0.021943	0.0205622	0.0190559	0.0178785	0.016952	0.0161669	0.0153893	0.014789	0.0146658	0.0148714	0.01561	0.0174707	0.0210726	0.0269612	0.0345649	0.043351	0.0530522	0.0629418	0.0726299	0.0816814	0.0896805	0.0973338	0.105166	0.11276	0.119397	0.124076	0.126508	0.126844	0.124978	0.121019	0.115242	0.108952	0.103076	0.0980032	0.0939921	0.0911467	0.0890693	0.0875331	0.0864757	0.0856412	0.0845866	0.0833297	0.0817712	0.0800253	0.078408	0.0771996	0.0763934	0.0763509	0.0770487	0.0786483	0.081531	0.0856303	0.0910203	0.097821	0.106018	0.115389	0.125598	0.135986	0.145735	0.153989	0.16089	0.167384	0.174383	0.183115	0.194746	0.209871	0.228995	0.252806	0.280475	0.310157	0.339673	0.366795	0.389345	0.405987	0.417436	0.424882	0.429372	0.431903	0.433233	0.43352	0.433023	0.431405	0.428925	0.425876	0.422531	0.418744	0.414475	0.410256	0.406229	0.40211	0.397951	0.394507	0.39168	0.389292	0.387606	0.386253	0.384975	0.383923	0.382895	0.381829	0.380341	0.378163	0.375276	0.371506	0.366917	0.361462	0.355176	0.348485	0.341572	0.334869	0.32833	0.322305	0.316412	0.310737	0.305582	0.300907	0.296724
YC22:1203	SD101	1	1	NA	2022	St. Paul, MN	Wisconsin Diversity Panel Inbreds	NA	0.399156	0.0274987	0.0292456	0.0323234	0.0368844	0.0427796	0.0492135	0.0546225	0.0581502	0.0599166	0.0605372	0.0604325	0.059694	0.0585473	0.0571215	0.055308	0.053279	0.0511807	0.0490856	0.0470216	0.045	0.0431125	0.0412162	0.0392315	0.0373064	0.0355277	0.0337839	0.0319365	0.0304013	0.0291844	0.0281286	0.0271942	0.026526	0.0263966	0.0266843	0.0277402	0.0303055	0.0351318	0.0427934	0.0525464	0.063464	0.0752008	0.0870912	0.0987464	0.109579	0.119027	0.128002	0.137206	0.146151	0.153872	0.159142	0.161895	0.162247	0.160095	0.15546	0.148761	0.141512	0.134678	0.128743	0.123995	0.120522	0.117994	0.116178	0.114861	0.11388	0.11272	0.111305	0.109482	0.107355	0.105428	0.10389	0.102958	0.102867	0.103675	0.105594	0.108902	0.11362	0.119979	0.128011	0.137592	0.148557	0.160427	0.172429	0.183571	0.193018	0.201078	0.208596	0.216568	0.226569	0.239785	0.256753	0.278142	0.304919	0.336195	0.369825	0.403212	0.433777	0.458973	0.477399	0.489796	0.497726	0.502429	0.504988	0.506213	0.506336	0.50556	0.503611	0.500875	0.497695	0.494096	0.489966	0.485228	0.480469	0.475875	0.471258	0.46649	0.462476	0.459211	0.456501	0.454526	0.452924	0.451375	0.450179	0.449056	0.44785	0.446104	0.443707	0.440462	0.436119	0.43091	0.424907	0.417793	0.410299	0.40264	0.39527	0.388113	0.38144	0.375039	0.368831	0.363207	0.35819	0.353604
YC22:1202	764	1	1	NA	2022	St. Paul, MN	Wisconsin Diversity Panel Inbreds	NA	0.393814	0.0249818	0.0272319	0.0306964	0.0355138	0.0415238	0.0478972	0.0534216	0.0570759	0.059079	0.0598376	0.0598569	0.0591711	0.0580736	0.0566712	0.0549416	0.052943	0.0508478	0.0487856	0.046787	0.0446869	0.0427579	0.0408759	0.0389188	0.0369731	0.0352267	0.0334669	0.031711	0.0303221	0.0291756	0.0281986	0.0272837	0.0266866	0.0266399	0.0269305	0.0279614	0.0304252	0.0351624	0.0428728	0.0528094	0.0641837	0.0764599	0.0887287	0.10069	0.111856	0.121761	0.131182	0.140643	0.149839	0.157803	0.163251	0.165962	0.166131	0.163677	0.158671	0.151664	0.144154	0.137161	0.131118	0.126355	0.122932	0.120477	0.118672	0.117405	0.116465	0.115317	0.113876	0.112133	0.110109	0.108257	0.106823	0.10602	0.106107	0.107116	0.109268	0.112908	0.117996	0.124797	0.133253	0.143209	0.154507	0.166654	0.17894	0.190455	0.200217	0.208653	0.216676	0.22545	0.236377	0.250868	0.269568	0.292923	0.32157	0.354442	0.389186	0.423336	0.454399	0.480026	0.498847	0.511741	0.520048	0.525039	0.527855	0.529407	0.529789	0.529198	0.527306	0.524586	0.521314	0.517558	0.513365	0.50859	0.503732	0.499191	0.494488	0.489701	0.485716	0.482418	0.479654	0.477559	0.475875	0.474272	0.472956	0.471737	0.470515	0.468722	0.466222	0.462886	0.458453	0.453102	0.446893	0.439589	0.431784	0.423796	0.416136	0.408597	0.401626	0.394855	0.388267	0.382315	0.376841	0.371758
YC22:1201	W153R	1	1	NA	2022	St. Paul, MN	Wisconsin Diversity Panel Inbreds	NA	0.440775	0.00459714	0.00612279	0.00874615	0.0124053	0.0170355	0.0219602	0.0262018	0.0290279	0.0305316	0.0310826	0.0309705	0.0303522	0.029394	0.0282335	0.0267367	0.0250727	0.02338	0.0217538	0.0200834	0.0183975	0.0168505	0.0153969	0.0138143	0.012253	0.010878	0.00952772	0.00810463	0.00701069	0.00610726	0.00536298	0.00465252	0.00416654	0.00415374	0.00443254	0.00529499	0.00731469	0.0110468	0.0171208	0.0249884	0.0339986	0.0438618	0.0537721	0.0634184	0.0723718	0.0802376	0.087682	0.0952702	0.102679	0.109209	0.113763	0.11619	0.116589	0.114789	0.110844	0.105117	0.0989042	0.0931658	0.0881721	0.0842525	0.0814902	0.0795093	0.0780156	0.0769816	0.0762225	0.0752151	0.0740314	0.0725878	0.0709586	0.0694919	0.0683626	0.0676997	0.0677476	0.0685336	0.0701774	0.0730735	0.0771213	0.0825825	0.0893524	0.0973058	0.106405	0.11623	0.126239	0.135618	0.143497	0.150257	0.156706	0.16383	0.172626	0.184227	0.199235	0.21807	0.241342	0.268184	0.296788	0.324962	0.350752	0.37222	0.388063	0.39899	0.406105	0.410333	0.412645	0.413864	0.414132	0.41346	0.41171	0.409221	0.406149	0.402668	0.398901	0.394727	0.390455	0.386398	0.382322	0.378279	0.37476	0.371984	0.369702	0.368004	0.366528	0.365078	0.364021	0.363033	0.361909	0.360303	0.358132	0.355308	0.351509	0.34702	0.341814	0.335629	0.329043	0.322361	0.315957	0.30962	0.3038	0.298141	0.292734	0.287826	0.28325	0.279072
YC22:1200	MS132	1	1	NA	2022	St. Paul, MN	Wisconsin Diversity Panel Inbreds	NA	0.423393	0.0127847	0.0140747	0.0164098	0.0200734	0.0249432	0.0302839	0.0348636	0.0378749	0.0394656	0.040066	0.0400134	0.0394795	0.0386029	0.0374377	0.0359466	0.034178	0.0323859	0.0306364	0.0288601	0.027072	0.025421	0.0237889	0.0220036	0.0202773	0.0187532	0.0172156	0.0155341	0.0141957	0.0131457	0.0122479	0.011385	0.0107584	0.0106433	0.0109123	0.0118275	0.0140291	0.0182094	0.0248989	0.0332994	0.0427457	0.0529234	0.0633489	0.0737865	0.0836438	0.0922314	0.10043	0.108933	0.117202	0.124259	0.128975	0.131388	0.131732	0.129763	0.125476	0.119115	0.112189	0.105741	0.100246	0.0958801	0.0926462	0.0902987	0.0885833	0.0874266	0.0865695	0.0855562	0.0843058	0.0826912	0.0807326	0.0788776	0.0774721	0.0765255	0.0763308	0.0769355	0.0784489	0.0812358	0.0852615	0.0906654	0.0975838	0.1061	0.116014	0.126935	0.138069	0.14847	0.157202	0.164558	0.171364	0.178547	0.187345	0.198856	0.213525	0.23223	0.256109	0.284395	0.3152	0.34624	0.375008	0.398958	0.416543	0.428483	0.436112	0.440767	0.443369	0.44473	0.444985	0.444465	0.44284	0.440636	0.438034	0.435037	0.431462	0.427322	0.423111	0.419063	0.414809	0.410482	0.406762	0.403662	0.40113	0.399216	0.397704	0.396275	0.395156	0.394114	0.393078	0.39159	0.389372	0.386392	0.382426	0.37763	0.371932	0.365313	0.358387	0.351247	0.34436	0.337719	0.331549	0.325523	0.319673	0.314456	0.309818	0.305572
YC22:1199	ICI 740	1	1	NA	2022	St. Paul, MN	Wisconsin Diversity Panel Inbreds	NA	0.405009	0.0261628	0.028313	0.0317595	0.0365451	0.0424465	0.0487522	0.0541322	0.0578087	0.0597641	0.0604867	0.0604566	0.0597631	0.0587326	0.0573423	0.05561	0.0536082	0.0515556	0.0495246	0.0474703	0.0454139	0.0435414	0.0416235	0.0396382	0.0376934	0.0359607	0.0341967	0.0324508	0.0310702	0.0298923	0.0289565	0.028087	0.0274991	0.0274724	0.0278004	0.0288587	0.0313555	0.0360906	0.0438065	0.0537494	0.0650759	0.0773466	0.0895693	0.101451	0.112444	0.122102	0.131227	0.140447	0.149415	0.157199	0.162522	0.165232	0.16554	0.163248	0.158382	0.1515	0.144041	0.137132	0.131174	0.126468	0.123109	0.120649	0.118857	0.117631	0.116704	0.115553	0.11421	0.112513	0.11051	0.108677	0.107304	0.106562	0.106671	0.107697	0.109824	0.113376	0.118343	0.124978	0.133255	0.142951	0.153943	0.165759	0.177689	0.188826	0.198277	0.206495	0.214346	0.222839	0.233489	0.247525	0.265459	0.287801	0.315269	0.346627	0.379643	0.411867	0.441187	0.465392	0.483114	0.49531	0.503269	0.508092	0.510808	0.512236	0.512674	0.512097	0.510297	0.507676	0.504505	0.500918	0.496909	0.492341	0.487688	0.48334	0.478816	0.474241	0.470328	0.467134	0.464424	0.462434	0.460748	0.459115	0.457885	0.456716	0.455547	0.453804	0.451397	0.448225	0.443924	0.438948	0.433111	0.426172	0.418743	0.411156	0.403925	0.396803	0.390249	0.383822	0.377617	0.371963	0.36684	0.362098
YC22:1198	A401	1	1	NA	2022	St. Paul, MN	Wisconsin Diversity Panel Inbreds	NA	0.408227	0.020463	0.0218766	0.0243338	0.0280399	0.0328257	0.0380641	0.0424957	0.0454989	0.0470566	0.0476245	0.0475528	0.0469511	0.046069	0.0448986	0.0433891	0.041578	0.0397074	0.0378734	0.0360517	0.0341911	0.0324573	0.0307685	0.0289289	0.0270563	0.0254755	0.0239202	0.0222172	0.0208843	0.0198207	0.0189688	0.0181274	0.0175501	0.0174942	0.0177892	0.018693	0.020978	0.0253003	0.0322745	0.0411297	0.0511039	0.061876	0.0728576	0.0838132	0.0941277	0.103136	0.11169	0.120475	0.129032	0.136321	0.141089	0.143469	0.14366	0.14146	0.136806	0.130053	0.122769	0.116029	0.110273	0.105732	0.102373	0.0998958	0.0981093	0.0968993	0.0960271	0.0949962	0.0937554	0.0921343	0.0901804	0.0883693	0.0870095	0.0861961	0.0861351	0.0869363	0.0887307	0.0918543	0.0963077	0.102168	0.109601	0.118565	0.128914	0.140255	0.151807	0.16258	0.171688	0.179507	0.186884	0.194829	0.204722	0.217714	0.234177	0.254905	0.280835	0.310993	0.343277	0.37539	0.404897	0.429407	0.44746	0.459731	0.467704	0.472504	0.475207	0.476617	0.476893	0.47631	0.474595	0.472203	0.469407	0.466203	0.462355	0.457907	0.453385	0.449059	0.444472	0.439752	0.435737	0.432469	0.429647	0.427489	0.425694	0.424007	0.422605	0.421462	0.420248	0.418577	0.41616	0.412883	0.408726	0.403692	0.397673	0.390767	0.383412	0.37593	0.368743	0.361763	0.355235	0.34898	0.342794	0.337194	0.332316	0.327846
YC22:1197	CR14	1	1	NA	2022	St. Paul, MN	Wisconsin Diversity Panel Inbreds	NA	0.409609	0.0322087	0.0334233	0.0356385	0.0388079	0.0429535	0.0474854	0.0514182	0.0540199	0.0552549	0.0556711	0.0555238	0.0548413	0.0538587	0.0526408	0.0511941	0.0495165	0.0477601	0.0460183	0.0443185	0.0425992	0.0410486	0.0394827	0.0378467	0.0362403	0.034817	0.0334192	0.0318821	0.0306754	0.0297114	0.0288973	0.0281051	0.0275361	0.0273667	0.0274816	0.0281686	0.03001	0.0336103	0.0395413	0.0472952	0.0562215	0.0659979	0.0759275	0.0856927	0.0949144	0.103055	0.110846	0.118824	0.126524	0.133193	0.13766	0.139907	0.140016	0.137898	0.133667	0.127693	0.121298	0.115335	0.110132	0.106025	0.103083	0.100942	0.099353	0.0982704	0.0974556	0.096449	0.0952742	0.0937434	0.0919566	0.0903111	0.089024	0.08826	0.0882341	0.0889402	0.090642	0.0935315	0.0976575	0.103215	0.110182	0.118477	0.127956	0.138227	0.148672	0.158483	0.166788	0.173917	0.180683	0.187885	0.196804	0.208684	0.223955	0.243146	0.266858	0.294165	0.323244	0.351856	0.377988	0.399598	0.415422	0.426168	0.433192	0.437453	0.439817	0.441021	0.441196	0.440693	0.439087	0.436818	0.43409	0.430869	0.427365	0.423351	0.419316	0.415465	0.411509	0.40744	0.403972	0.401179	0.398743	0.39702	0.395623	0.394158	0.393013	0.39205	0.391066	0.389501	0.387323	0.384522	0.380732	0.376221	0.37094	0.364696	0.358106	0.35133	0.344834	0.338507	0.332634	0.32693	0.321348	0.31634	0.311823	0.307639
YC22:1196	A632	1	1	NA	2022	St. Paul, MN	Wisconsin Diversity Panel Inbreds	NA	0.391943	0.00919783	0.0107961	0.0135413	0.017697	0.0230899	0.0288369	0.0337286	0.0369034	0.0384494	0.0389758	0.0388953	0.0382582	0.037268	0.0359856	0.0343729	0.0325365	0.0306788	0.028806	0.0269522	0.025149	0.0235049	0.021837	0.0200483	0.0183065	0.0167574	0.0151775	0.0134734	0.0121191	0.0110145	0.0100972	0.00926346	0.00868119	0.00857208	0.00880471	0.00979839	0.0120948	0.0163926	0.0232435	0.0318811	0.0415167	0.0519023	0.0624265	0.0727999	0.0826007	0.0912564	0.0995575	0.108046	0.116222	0.123221	0.127894	0.130309	0.130538	0.128528	0.124361	0.118376	0.111828	0.105661	0.100293	0.095962	0.0927718	0.0904246	0.088721	0.0875397	0.0867036	0.0856622	0.0843805	0.0827193	0.0807701	0.0789611	0.0775302	0.0766389	0.076511	0.0772237	0.0788347	0.0817585	0.0859467	0.0916089	0.0988121	0.10749	0.117523	0.128525	0.139644	0.14992	0.158532	0.165825	0.17263	0.179787	0.18871	0.200548	0.215791	0.235036	0.25925	0.287687	0.318406	0.349048	0.377089	0.400084	0.416681	0.427757	0.434725	0.438722	0.440781	0.441713	0.441625	0.440794	0.438849	0.436451	0.433597	0.430306	0.426588	0.422341	0.417984	0.413749	0.409416	0.405031	0.401309	0.398248	0.395611	0.393751	0.392171	0.390686	0.389521	0.388425	0.387325	0.385648	0.383421	0.380373	0.376313	0.3716	0.366094	0.359612	0.352732	0.345756	0.339107	0.33262	0.326632	0.32078	0.315148	0.310015	0.305401	0.301289
YC22:1195	AS6103	1	1	NA	2022	St. Paul, MN	Wisconsin Diversity Panel Inbreds	NA	0.407795	0.0225894	0.0244968	0.0275814	0.0317853	0.0370565	0.0427884	0.0477468	0.0510984	0.052881	0.0535134	0.0534772	0.0528796	0.0519138	0.0506805	0.049097	0.0471852	0.0452118	0.0432722	0.0413716	0.0394131	0.0375944	0.0357653	0.0338268	0.0319449	0.0302585	0.0285745	0.0268873	0.0255732	0.0244592	0.0235376	0.0227546	0.0222427	0.0222416	0.0225825	0.023694	0.026234	0.0308812	0.0383356	0.047853	0.0586263	0.0702742	0.0820193	0.0936125	0.104473	0.114036	0.123021	0.132142	0.141013	0.148571	0.153571	0.155978	0.156097	0.153673	0.148769	0.141839	0.134386	0.127486	0.12153	0.116804	0.113376	0.110862	0.108976	0.10772	0.106816	0.105754	0.104476	0.102806	0.100793	0.0989832	0.0976372	0.09686	0.0969128	0.0978662	0.0999075	0.103349	0.108158	0.114676	0.122762	0.132322	0.143282	0.155164	0.167262	0.17856	0.18808	0.196304	0.204163	0.212792	0.223578	0.237714	0.255668	0.278043	0.305664	0.33734	0.370856	0.403612	0.433358	0.45786	0.475865	0.488191	0.496079	0.50085	0.503589	0.50502	0.505344	0.504658	0.502785	0.500297	0.497345	0.493871	0.489868	0.485292	0.48063	0.476018	0.471373	0.466527	0.462336	0.458881	0.456091	0.453891	0.452037	0.45016	0.448664	0.447355	0.446036	0.444256	0.441742	0.438447	0.434127	0.428905	0.422926	0.415824	0.408243	0.400541	0.393258	0.386115	0.37951	0.37302	0.366715	0.361092	0.356077	0.351335
YC22:1194	C123	1	1	NA	2022	St. Paul, MN	Wisconsin Diversity Panel Inbreds	NA	0.451415	0.00513492	0.00655865	0.00894598	0.0124656	0.0169183	0.021751	0.0259448	0.0287605	0.0302224	0.0307547	0.0305779	0.0299112	0.0289217	0.0276662	0.0261018	0.0243513	0.0225308	0.0208312	0.0191198	0.0173741	0.0157884	0.0142363	0.0126103	0.0109776	0.00955091	0.00816411	0.00667455	0.00555906	0.00463174	0.00381745	0.00305905	0.00258403	0.00261748	0.00291097	0.00383603	0.00591635	0.00980911	0.0160799	0.024156	0.0334764	0.0437279	0.0540893	0.0642969	0.0737687	0.0820776	0.0898938	0.0978062	0.105593	0.112429	0.117132	0.119576	0.120016	0.118176	0.114012	0.107992	0.101399	0.0953118	0.0900363	0.0858723	0.0828897	0.0806931	0.0790558	0.077941	0.0770987	0.0760622	0.0748178	0.0732663	0.0714865	0.069915	0.0686998	0.0680053	0.0680455	0.0688966	0.070659	0.0736717	0.0779728	0.0837447	0.0909135	0.0993602	0.109078	0.11957	0.130216	0.140142	0.148515	0.155692	0.162484	0.16995	0.17928	0.191572	0.20738	0.227175	0.251644	0.279789	0.309696	0.339174	0.366117	0.388479	0.404885	0.416167	0.423544	0.427909	0.430343	0.431595	0.431832	0.431066	0.429159	0.426573	0.423374	0.419736	0.415742	0.411374	0.406914	0.402677	0.398399	0.394115	0.390443	0.387461	0.385054	0.383289	0.381748	0.380263	0.379068	0.378022	0.37685	0.375148	0.372903	0.369979	0.365975	0.361275	0.355901	0.349523	0.342698	0.33578	0.329069	0.322587	0.316597	0.310737	0.305078	0.299972	0.2953	0.291068
YC22:1193	A572	1	1	NA	2022	St. Paul, MN	Wisconsin Diversity Panel Inbreds	NA	0.438747	0.0122055	0.0136688	0.0161663	0.0196812	0.0241975	0.0289775	0.0330535	0.0358196	0.0372843	0.0378292	0.0377831	0.0372298	0.0363207	0.0352139	0.0338152	0.032121	0.0304157	0.0287848	0.0271629	0.0254561	0.0238707	0.0223521	0.0207308	0.0191311	0.0177142	0.0162913	0.0148271	0.0136854	0.0127771	0.0120109	0.0113331	0.0109377	0.0110241	0.0114038	0.0124842	0.0148266	0.0189767	0.0254982	0.0336935	0.0429781	0.0531757	0.0635212	0.0737706	0.0831871	0.0911587	0.0985439	0.106171	0.113722	0.120245	0.124623	0.126927	0.127407	0.125684	0.121617	0.115466	0.108751	0.102615	0.0973462	0.0931543	0.0901202	0.0878574	0.0861555	0.0850086	0.0842109	0.0832262	0.0820806	0.0806304	0.0789228	0.0773918	0.0762393	0.0755844	0.0756515	0.0764561	0.0781661	0.0811303	0.085237	0.0907638	0.0976779	0.105874	0.115287	0.125505	0.135928	0.145737	0.153963	0.161008	0.167706	0.175155	0.184484	0.196576	0.211785	0.230708	0.254272	0.281362	0.309966	0.337951	0.363459	0.38465	0.4002	0.410957	0.417989	0.422243	0.424574	0.425755	0.425962	0.425331	0.423587	0.421112	0.418222	0.414936	0.411248	0.407108	0.402858	0.398847	0.394655	0.390371	0.386684	0.383663	0.381146	0.379238	0.377503	0.375893	0.374632	0.373447	0.372266	0.370587	0.368405	0.365562	0.361753	0.357286	0.352119	0.345982	0.339531	0.333006	0.32673	0.320618	0.315052	0.309632	0.304356	0.299697	0.295512	0.291768
YC22:1192	A556	1	1	NA	2022	St. Paul, MN	Wisconsin Diversity Panel Inbreds	NA	0.414672	0.0223536	0.0242236	0.0273153	0.0318098	0.0375737	0.0438251	0.049224	0.0528081	0.0546655	0.0554847	0.0555228	0.0548792	0.0538428	0.0525198	0.050808	0.0488755	0.0468876	0.0449068	0.0429177	0.0409272	0.039155	0.0373856	0.0354773	0.0335904	0.0319675	0.0303249	0.0285401	0.0271342	0.026038	0.0250754	0.0241409	0.0234854	0.0233966	0.0237181	0.0247048	0.027096	0.0316909	0.0390687	0.0484369	0.0590843	0.0706808	0.0824691	0.0940113	0.104768	0.114222	0.123255	0.132427	0.141294	0.148963	0.154257	0.156991	0.157321	0.155137	0.150566	0.143946	0.136785	0.130056	0.124209	0.11958	0.116219	0.113782	0.111993	0.11075	0.109789	0.108604	0.107182	0.105386	0.103313	0.101356	0.0998787	0.0989256	0.0988166	0.099627	0.101505	0.104825	0.109535	0.115766	0.123665	0.133161	0.144078	0.155867	0.167766	0.178852	0.188186	0.19604	0.203435	0.211257	0.220902	0.233711	0.250272	0.271063	0.296868	0.326712	0.358424	0.389751	0.418272	0.441731	0.458871	0.470608	0.478265	0.482884	0.485453	0.486869	0.487178	0.486688	0.485066	0.482695	0.479802	0.476572	0.472865	0.468632	0.464339	0.460315	0.456184	0.451929	0.448389	0.445457	0.443045	0.4413	0.439963	0.438633	0.437562	0.43663	0.435563	0.434081	0.431861	0.428943	0.425132	0.420457	0.414873	0.408428	0.401578	0.394468	0.387577	0.380779	0.374494	0.368468	0.362559	0.357196	0.352296	0.347948
YC22:1191	2MA22	1	1	NA	2022	St. Paul, MN	Wisconsin Diversity Panel Inbreds	NA	0.423721	0.0182535	0.0197259	0.0222962	0.0259197	0.0305756	0.0356046	0.0398995	0.042762	0.0442994	0.0448356	0.0446935	0.0440492	0.0430673	0.041835	0.0402929	0.0385173	0.0366333	0.0348309	0.0330446	0.0311856	0.029514	0.0278694	0.0260959	0.0243451	0.0228411	0.0213537	0.0197591	0.0185429	0.0175594	0.016725	0.0159439	0.0153886	0.0153531	0.015648	0.0165717	0.0187775	0.0229096	0.0295678	0.0381351	0.0478403	0.0583301	0.0689186	0.0793982	0.0891755	0.0976985	0.105784	0.113999	0.121969	0.128844	0.133478	0.135814	0.135963	0.133804	0.129382	0.123149	0.116434	0.110245	0.104922	0.100729	0.0976931	0.0954878	0.0938608	0.0927476	0.0919503	0.0909502	0.0897698	0.0882434	0.0864449	0.0848544	0.0836553	0.0830205	0.0830889	0.0839679	0.0858461	0.0889715	0.0933939	0.0993057	0.106635	0.11525	0.125063	0.135729	0.146522	0.156662	0.165291	0.172743	0.179857	0.187619	0.197329	0.210211	0.226644	0.247181	0.272543	0.301642	0.332456	0.362739	0.390418	0.413385	0.430262	0.441901	0.449534	0.454192	0.456821	0.458241	0.458552	0.457999	0.456354	0.453913	0.451004	0.447534	0.44368	0.439333	0.434884	0.430675	0.426344	0.421924	0.418125	0.414989	0.412417	0.410417	0.408747	0.407152	0.405921	0.404759	0.403609	0.401938	0.399656	0.396614	0.392469	0.387661	0.382111	0.375527	0.368522	0.361401	0.354548	0.347792	0.341548	0.335595	0.329745	0.324473	0.319687	0.315378
YC22:1190	IBB15	1	1	NA	2022	St. Paul, MN	Wisconsin Diversity Panel Inbreds	NA	0.462419	0.0150508	0.0160547	0.0179388	0.020706	0.0242793	0.0282139	0.0315705	0.0338173	0.034871	0.0351645	0.0349673	0.0343728	0.0334883	0.0324092	0.0310905	0.0295551	0.0280185	0.0265541	0.0250502	0.0235182	0.0221294	0.0207884	0.0192727	0.0178027	0.0165928	0.0153609	0.0139674	0.0129089	0.0120912	0.0114007	0.0106679	0.0101499	0.0101006	0.010329	0.0110403	0.0128127	0.0161286	0.0214775	0.0282277	0.0358458	0.0440707	0.0523938	0.0605085	0.0680716	0.0746719	0.080931	0.0873071	0.0934294	0.0987291	0.102293	0.104085	0.104259	0.102713	0.0995089	0.0948218	0.0897047	0.0849338	0.0808132	0.0775297	0.0751548	0.0734218	0.0720978	0.0712256	0.0705617	0.0697244	0.0687394	0.0675304	0.0660499	0.0646998	0.0636957	0.0630707	0.063021	0.0636535	0.0649868	0.0674013	0.0708075	0.0752431	0.0808241	0.0875415	0.0952094	0.103537	0.111953	0.11987	0.126502	0.131963	0.137133	0.142822	0.149877	0.159173	0.17118	0.186268	0.204927	0.226427	0.249401	0.272127	0.29318	0.310764	0.323778	0.332817	0.338726	0.34233	0.344259	0.345263	0.345405	0.34495	0.343558	0.341513	0.339078	0.336369	0.333266	0.3297	0.326213	0.322873	0.319464	0.315893	0.312915	0.310454	0.308326	0.306777	0.305517	0.304189	0.303109	0.302165	0.301157	0.299811	0.297963	0.295559	0.292435	0.288748	0.284412	0.279307	0.273947	0.268475	0.263172	0.258056	0.253286	0.248695	0.244202	0.240216	0.236598	0.233332
YC22:1189	A258	1	1	NA	2022	St. Paul, MN	Wisconsin Diversity Panel Inbreds	NA	0.394308	0.0234293	0.0253627	0.0285211	0.0330454	0.0386485	0.0447069	0.0499036	0.0532813	0.055023	0.0557322	0.0557101	0.0550186	0.0539957	0.0526421	0.0509784	0.0491076	0.0471247	0.0451217	0.0431905	0.0412002	0.0393959	0.0376433	0.0357407	0.0338997	0.0322011	0.0305535	0.0288167	0.0274089	0.0262917	0.0253716	0.0245093	0.0239255	0.0238444	0.0240894	0.0250987	0.027496	0.0320735	0.039413	0.0488454	0.0595569	0.0711752	0.0828796	0.0943306	0.104954	0.114174	0.122919	0.1319	0.140661	0.148248	0.153403	0.156112	0.156484	0.154376	0.149735	0.142982	0.135648	0.128811	0.12291	0.11823	0.114843	0.112402	0.110617	0.109347	0.108385	0.107246	0.105911	0.104197	0.102193	0.100383	0.09897	0.0981687	0.0981918	0.0990982	0.101022	0.104335	0.109065	0.115364	0.123246	0.132585	0.143197	0.154682	0.166324	0.177209	0.186405	0.194326	0.201846	0.20991	0.219983	0.233254	0.25013	0.271224	0.297373	0.327487	0.359397	0.39067	0.419088	0.442485	0.459539	0.471078	0.478471	0.482903	0.485299	0.486472	0.486646	0.485933	0.484092	0.481584	0.47844	0.474877	0.470967	0.466555	0.462118	0.457878	0.453493	0.449114	0.445377	0.442323	0.439726	0.437775	0.436227	0.434735	0.433467	0.432376	0.431258	0.429573	0.427284	0.424174	0.420093	0.415245	0.409545	0.402912	0.395799	0.388578	0.381641	0.374875	0.368533	0.362324	0.356427	0.351027	0.346171	0.341697
YC22:1188	ICI 193	1	1	NA	2022	St. Paul, MN	Wisconsin Diversity Panel Inbreds	NA	0.436168	0.00666868	0.00791658	0.0101701	0.0134095	0.0175095	0.0219292	0.0257186	0.028262	0.0295716	0.0300374	0.0299388	0.0293199	0.0283998	0.0272588	0.0258907	0.0243303	0.022732	0.0212396	0.0196506	0.0180366	0.0165975	0.0151922	0.0137009	0.0122468	0.011025	0.00974856	0.00831895	0.00722409	0.00641681	0.00573276	0.00501975	0.00453013	0.00453204	0.00479282	0.00564274	0.00760132	0.0112002	0.0169382	0.0242095	0.0325138	0.0416677	0.051003	0.0601821	0.0686887	0.0760829	0.0831167	0.0903095	0.0973255	0.103498	0.107788	0.110109	0.110558	0.108956	0.105308	0.0997797	0.0937702	0.0881969	0.0834321	0.0797046	0.0769797	0.0749629	0.0734708	0.0724676	0.0716833	0.0707014	0.0695853	0.0681722	0.066531	0.0650567	0.0639245	0.063246	0.0632595	0.0639453	0.0654687	0.0681556	0.0719901	0.0770266	0.0833589	0.0909475	0.0996949	0.109197	0.11885	0.127938	0.135628	0.142069	0.148172	0.154824	0.163157	0.174138	0.188333	0.20622	0.228538	0.254499	0.282342	0.310006	0.335522	0.356769	0.372459	0.383324	0.390473	0.394782	0.397176	0.39843	0.398559	0.398042	0.396451	0.394004	0.391086	0.387836	0.3842	0.380044	0.375955	0.372043	0.36801	0.363901	0.360507	0.357739	0.355396	0.353647	0.352263	0.350948	0.349783	0.348775	0.34771	0.346236	0.344151	0.341334	0.337697	0.333381	0.328264	0.3223	0.315934	0.309492	0.303238	0.297156	0.291568	0.286183	0.280901	0.276181	0.271934	0.268159
YC22:1187	LH198	1	1	NA	2022	St. Paul, MN	Wisconsin Diversity Panel Inbreds	NA	0.426739	0.012703	0.0141951	0.0167611	0.0204834	0.0252231	0.03035	0.0347446	0.0376789	0.0391917	0.0397904	0.0397619	0.0391878	0.0383234	0.0371473	0.0356418	0.0339468	0.03219	0.0304293	0.0286563	0.0268401	0.0252356	0.0236172	0.0218637	0.0201334	0.0187021	0.0172248	0.0155947	0.0143479	0.0134036	0.0125707	0.0118099	0.0112738	0.0112576	0.0115485	0.0124721	0.0147022	0.0188528	0.0255207	0.0339521	0.043473	0.0537943	0.064255	0.0745558	0.0842443	0.0927084	0.100747	0.108958	0.116901	0.123714	0.128288	0.130616	0.130808	0.12878	0.124518	0.118328	0.111648	0.105451	0.100176	0.0960155	0.0929921	0.0907816	0.0891703	0.0880899	0.0872807	0.0863255	0.0851684	0.0836503	0.0818728	0.080217	0.0789945	0.0782598	0.0782733	0.0790863	0.0808581	0.0838967	0.0881573	0.0937668	0.100815	0.109277	0.118965	0.129497	0.140232	0.150285	0.158796	0.166017	0.172928	0.180407	0.189708	0.201962	0.217655	0.2374	0.262004	0.290471	0.32094	0.351156	0.379022	0.402314	0.419526	0.431402	0.439209	0.443998	0.446764	0.448225	0.448515	0.448029	0.446452	0.444067	0.441178	0.437959	0.434247	0.429892	0.425557	0.42135	0.417017	0.412607	0.408807	0.405636	0.40298	0.401048	0.399421	0.397844	0.39656	0.395437	0.394256	0.392692	0.390391	0.387323	0.383347	0.378517	0.372846	0.366313	0.359334	0.352184	0.345261	0.338574	0.332352	0.326337	0.320564	0.31526	0.310524	0.306179
YC22:1186	W552	1	1	NA	2022	St. Paul, MN	Wisconsin Diversity Panel Inbreds	NA	0.412496	0.0162833	0.0179858	0.0207721	0.0247799	0.0298878	0.0353571	0.0400831	0.0433277	0.0450472	0.0456469	0.0455949	0.0449483	0.0439444	0.0426676	0.0410736	0.0392214	0.0373387	0.0354521	0.0335809	0.0317024	0.0300079	0.0283412	0.0265263	0.024772	0.0232603	0.0217094	0.0201171	0.018868	0.0178659	0.0170181	0.0162667	0.0157427	0.0157	0.0160216	0.0170606	0.0193678	0.0236713	0.0306063	0.0395264	0.0498656	0.0612074	0.0728136	0.0841671	0.094679	0.103722	0.112209	0.120988	0.12966	0.137233	0.142481	0.145304	0.145789	0.143745	0.139025	0.132122	0.124576	0.117618	0.111662	0.106979	0.103624	0.101164	0.0993597	0.0980739	0.0970977	0.0959462	0.0945509	0.0928196	0.0908558	0.0891028	0.0877469	0.0869805	0.0870111	0.0879242	0.0899141	0.0931937	0.0978553	0.104165	0.112042	0.121304	0.131872	0.143325	0.154887	0.165758	0.174987	0.182947	0.190566	0.198888	0.209274	0.222956	0.240307	0.261974	0.288874	0.319765	0.352508	0.384716	0.414022	0.4383	0.456095	0.468347	0.476336	0.481004	0.483643	0.485019	0.485211	0.484478	0.482516	0.479827	0.476413	0.47259	0.468443	0.463715	0.458983	0.454493	0.449958	0.445365	0.441488	0.438335	0.435653	0.433743	0.432108	0.430627	0.429369	0.42817	0.42698	0.425257	0.422916	0.419698	0.415433	0.410365	0.404567	0.397743	0.390494	0.383033	0.375881	0.368771	0.362266	0.355936	0.349853	0.344331	0.339356	0.334813
YC22:1185	A663	1	1	NA	2022	St. Paul, MN	Wisconsin Diversity Panel Inbreds	NA	0.403668	0.0293599	0.0312502	0.0344247	0.0389586	0.04476	0.0510338	0.0563746	0.0599461	0.0617894	0.0625028	0.0624319	0.0617533	0.0607263	0.0593273	0.0575731	0.0555082	0.0534074	0.0512626	0.0491114	0.0470298	0.0450788	0.043113	0.0409519	0.0389291	0.0370713	0.0352536	0.0333323	0.0317653	0.0305194	0.0294706	0.0285334	0.0278976	0.0278019	0.0280561	0.0291106	0.031721	0.0366964	0.0447095	0.0549665	0.0665037	0.0789436	0.0914966	0.103831	0.115407	0.125479	0.135081	0.144887	0.154386	0.16247	0.167831	0.170512	0.170706	0.168258	0.163138	0.155795	0.147815	0.140356	0.133949	0.12886	0.125091	0.122326	0.120305	0.118932	0.1179	0.116721	0.115302	0.113431	0.11123	0.109206	0.107648	0.106729	0.106719	0.107707	0.10983	0.113438	0.118558	0.125384	0.13397	0.144167	0.155795	0.168383	0.181122	0.192954	0.203069	0.211795	0.220033	0.228876	0.239954	0.254526	0.272989	0.296002	0.324506	0.357289	0.391935	0.42594	0.456802	0.482071	0.500582	0.513026	0.521089	0.525883	0.52859	0.529947	0.530208	0.529558	0.52767	0.525107	0.522055	0.518482	0.514444	0.509749	0.504978	0.500419	0.49566	0.490792	0.486597	0.483137	0.48016	0.477978	0.476137	0.47437	0.472938	0.471712	0.470434	0.468641	0.46613	0.462768	0.458278	0.4529	0.446671	0.439352	0.431643	0.423758	0.416224	0.408865	0.401966	0.395312	0.388911	0.383097	0.377882	0.373046
YC22:1184	B73	1	1	NA	2022	St. Paul, MN	Wisconsin Diversity Panel Inbreds	NA	0.410305	0.0111083	0.0128114	0.0157455	0.0199081	0.0250377	0.0305572	0.0353254	0.0385103	0.0401781	0.0408584	0.040786	0.0400947	0.0391023	0.0377737	0.0361716	0.0343503	0.0324448	0.0305925	0.0287658	0.0269014	0.0251911	0.0235546	0.0218173	0.020079	0.0185535	0.0170302	0.0154299	0.0142138	0.0132468	0.0123784	0.0115982	0.0110584	0.0109925	0.0112808	0.0122742	0.0144605	0.0186251	0.0253697	0.0341537	0.0442967	0.0553769	0.0666063	0.0775488	0.0876296	0.0963668	0.104663	0.113159	0.121485	0.128788	0.133882	0.136599	0.136968	0.134949	0.13051	0.124091	0.11711	0.110588	0.104976	0.100574	0.0974277	0.0951954	0.093521	0.0923183	0.0913982	0.0902615	0.0889903	0.0873344	0.0854634	0.0838081	0.0825226	0.0818306	0.0819085	0.0827883	0.0847678	0.0880271	0.0926115	0.0988049	0.106458	0.115465	0.125633	0.136596	0.147703	0.158117	0.166982	0.174586	0.181859	0.189795	0.199708	0.212918	0.229926	0.251145	0.277335	0.307421	0.339307	0.370686	0.399338	0.423121	0.440612	0.452499	0.460299	0.464953	0.467517	0.468862	0.469105	0.468391	0.466468	0.463729	0.460384	0.456574	0.452417	0.447781	0.443085	0.438679	0.434239	0.42978	0.425993	0.422844	0.420235	0.418324	0.416748	0.41524	0.414119	0.412938	0.411719	0.410038	0.40763	0.404523	0.400307	0.39538	0.389652	0.382849	0.375588	0.368255	0.361146	0.354115	0.347603	0.341349	0.335292	0.329783	0.324795	0.320145
YC22:1183	MEF156-55-2	1	1	NA	2022	St. Paul, MN	Wisconsin Diversity Panel Inbreds	NA	0.425297	0.0270799	0.0282914	0.0305399	0.0338959	0.0382248	0.0429153	0.0469577	0.0496269	0.0509604	0.0513874	0.0512205	0.050587	0.0496672	0.048517	0.047071	0.0452968	0.0435514	0.041816	0.0400585	0.0382834	0.0366249	0.0349936	0.0332443	0.0315546	0.0300605	0.0285828	0.0269916	0.0257105	0.0247382	0.0239291	0.0231588	0.022677	0.0226293	0.0229146	0.0238603	0.0260681	0.030173	0.0367602	0.0450856	0.0544709	0.0646453	0.0749337	0.0851153	0.0946784	0.102863	0.110644	0.118741	0.126653	0.133453	0.137985	0.140305	0.140611	0.138648	0.134302	0.127902	0.121014	0.114624	0.109175	0.104856	0.101734	0.0994065	0.0977051	0.0965522	0.095728	0.0947923	0.0936396	0.0921342	0.090339	0.0887205	0.0874796	0.0867267	0.0867194	0.0874714	0.0891589	0.0920766	0.0962243	0.101777	0.10876	0.117069	0.126611	0.137041	0.147671	0.157673	0.166154	0.173513	0.180544	0.188095	0.1976	0.209957	0.225491	0.244924	0.269237	0.297375	0.327315	0.356843	0.38385	0.406188	0.422656	0.433796	0.441075	0.445442	0.447844	0.449107	0.449243	0.448553	0.446815	0.444425	0.441625	0.438435	0.434764	0.430526	0.426232	0.422088	0.41772	0.413283	0.409493	0.406367	0.403716	0.401727	0.400013	0.398339	0.397021	0.39587	0.394725	0.393101	0.390796	0.387742	0.383691	0.378951	0.373436	0.366952	0.360081	0.353083	0.346439	0.339929	0.333955	0.328173	0.322563	0.317571	0.313154	0.309139
YC22:1182	PHW17	1	1	NA	2022	St. Paul, MN	Wisconsin Diversity Panel Inbreds	NA	0.421529	0.0184094	0.0196489	0.0220444	0.0256179	0.030262	0.0353088	0.0397295	0.0426509	0.0441134	0.0447004	0.0446532	0.0440507	0.0431662	0.0419774	0.0404802	0.0387448	0.0369847	0.0352758	0.0335098	0.0317222	0.0300939	0.0284942	0.0267867	0.0250973	0.0236265	0.02218	0.0205457	0.019249	0.0182674	0.0174476	0.0166344	0.01606	0.0159885	0.0163194	0.0172045	0.0193612	0.0234479	0.0299986	0.0382951	0.0477329	0.0580332	0.0686128	0.0790804	0.0887821	0.0970851	0.104986	0.113211	0.121285	0.128256	0.133003	0.135518	0.136002	0.134208	0.13	0.123655	0.116703	0.110282	0.104792	0.100481	0.0973198	0.094987	0.0932686	0.0921099	0.0912368	0.0902034	0.0889625	0.0874067	0.0855335	0.0838009	0.0825127	0.0817221	0.0816417	0.0823851	0.0840118	0.0869465	0.0910982	0.0966234	0.103586	0.112	0.121709	0.132328	0.143169	0.153339	0.161894	0.169089	0.175851	0.183233	0.192274	0.204089	0.219088	0.237984	0.261697	0.289366	0.319055	0.348539	0.375675	0.398276	0.41489	0.426325	0.433796	0.438334	0.440869	0.442177	0.442386	0.441886	0.440314	0.437942	0.435198	0.432081	0.42845	0.424241	0.420089	0.416122	0.412053	0.407749	0.404157	0.401169	0.398651	0.396817	0.395335	0.393851	0.392665	0.391697	0.390675	0.389145	0.386973	0.384055	0.380234	0.375688	0.370343	0.364133	0.357538	0.350749	0.344158	0.337783	0.331889	0.326153	0.320542	0.315438	0.310982	0.307087
YC22:1181	792	1	1	NA	2022	St. Paul, MN	Wisconsin Diversity Panel Inbreds	NA	0.419084	0.0125059	0.0143441	0.0173981	0.0216958	0.0270478	0.0328066	0.0377623	0.0412288	0.0430615	0.0437884	0.0438025	0.0432327	0.042282	0.0410719	0.0395207	0.0376713	0.0357657	0.0338847	0.0320094	0.0301302	0.0283824	0.0266426	0.0247727	0.0229878	0.0214081	0.0198147	0.0181857	0.0168698	0.0158646	0.0149949	0.0142066	0.0136605	0.0135948	0.0139282	0.014964	0.0172984	0.0217044	0.028858	0.0380452	0.0484998	0.059782	0.0712117	0.0824733	0.0929698	0.102151	0.110849	0.119668	0.128211	0.135597	0.140542	0.143061	0.143284	0.141055	0.136424	0.129869	0.122737	0.11612	0.110429	0.105943	0.102715	0.100373	0.0986477	0.0974406	0.0965529	0.095472	0.0942179	0.092562	0.090596	0.0888322	0.0875211	0.0867752	0.0868028	0.0876945	0.0896501	0.0929008	0.0975319	0.103789	0.111569	0.120728	0.131121	0.14242	0.15387	0.16461	0.173659	0.181448	0.188825	0.196759	0.206638	0.21972	0.236438	0.257241	0.282943	0.312441	0.34363	0.37424	0.402061	0.425164	0.442102	0.45375	0.461384	0.466068	0.468746	0.47015	0.470591	0.470107	0.468437	0.466042	0.463067	0.459709	0.455954	0.451671	0.447305	0.443115	0.438852	0.434515	0.430821	0.427759	0.425172	0.423242	0.421628	0.420079	0.418927	0.417776	0.416683	0.415088	0.412798	0.409796	0.40575	0.400955	0.395392	0.388856	0.381814	0.374683	0.367826	0.361031	0.354753	0.348681	0.342807	0.337516	0.332712	0.328247
YC22:1180	1538	1	1	NA	2022	St. Paul, MN	Wisconsin Diversity Panel Inbreds	NA	0.431716	0.0107737	0.0119473	0.0140061	0.0170315	0.020894	0.0250254	0.0285457	0.0308682	0.0320641	0.0324239	0.0322225	0.0315805	0.0306432	0.0295632	0.0281602	0.0265605	0.0249779	0.0234581	0.0218873	0.0202804	0.0188346	0.0174178	0.0158835	0.0143794	0.0131091	0.0118014	0.0104204	0.0093875	0.00854104	0.00783001	0.00718164	0.00675492	0.00676255	0.00708341	0.00798241	0.00995959	0.0135679	0.0193265	0.0266271	0.0349603	0.0441004	0.0533225	0.0623636	0.0707228	0.0778381	0.0845224	0.0914003	0.0982223	0.104162	0.108168	0.110249	0.110615	0.109	0.105308	0.0998477	0.0939064	0.0884495	0.0837583	0.0800417	0.0773731	0.0753648	0.0738637	0.0728493	0.0721428	0.0712384	0.0701774	0.0688398	0.0673206	0.0659576	0.0649143	0.0643335	0.0644044	0.0651291	0.066685	0.0693294	0.0730743	0.0781138	0.0843486	0.0916992	0.100163	0.109317	0.11868	0.127416	0.134791	0.141122	0.14718	0.153941	0.162399	0.173475	0.187521	0.20508	0.226995	0.252296	0.279178	0.305693	0.330089	0.350465	0.365457	0.375787	0.38253	0.386528	0.388681	0.389695	0.389835	0.389103	0.387317	0.384868	0.381977	0.378728	0.375075	0.370975	0.36676	0.362731	0.358651	0.354502	0.350915	0.347974	0.345532	0.343704	0.34211	0.340497	0.33923	0.33806	0.336851	0.335246	0.333084	0.330282	0.326563	0.322204	0.317234	0.311299	0.305044	0.298722	0.292676	0.28677	0.281381	0.276159	0.271083	0.266564	0.262547	0.258831
YC22:1179	PH207	1	1	NA	2022	St. Paul, MN	Wisconsin Diversity Panel Inbreds	NA	0.470832	0.00472258	0.00572978	0.00752942	0.0102121	0.0135753	0.017237	0.020406	0.0224844	0.0235244	0.0238197	0.0236421	0.0230304	0.0221633	0.0211474	0.0198782	0.0183622	0.0169163	0.0155655	0.0141523	0.0126703	0.0113381	0.0100513	0.00870654	0.00740065	0.00625081	0.00507702	0.00386484	0.00294211	0.00217252	0.00153596	0.00092	0.000468	0.000461	0.000692	0.00146501	0.00321626	0.00637436	0.0114674	0.0179265	0.0253752	0.0335695	0.0418573	0.0500406	0.0576672	0.0643082	0.0705184	0.0769209	0.0832052	0.0886859	0.092449	0.0943875	0.0946912	0.0931579	0.0897805	0.0848385	0.0795232	0.0746179	0.0703422	0.0669472	0.0645174	0.0627443	0.0613751	0.0604575	0.0598145	0.0589616	0.0579587	0.0566971	0.0552595	0.0539967	0.0530046	0.052429	0.0524433	0.0531085	0.0544988	0.0569714	0.0603967	0.0650427	0.0708407	0.0776874	0.0855362	0.0941037	0.102861	0.111095	0.11804	0.12386	0.129404	0.135648	0.143376	0.153506	0.166643	0.183107	0.203578	0.227323	0.252739	0.277899	0.301074	0.320533	0.334899	0.344902	0.351353	0.355263	0.35743	0.358529	0.358719	0.358129	0.356549	0.354239	0.351493	0.348407	0.344959	0.341062	0.337112	0.333319	0.32951	0.32564	0.32226	0.319589	0.317292	0.315675	0.314207	0.312726	0.31159	0.310549	0.309469	0.307921	0.305893	0.303342	0.29981	0.2957	0.290933	0.285353	0.279272	0.273164	0.267487	0.261879	0.256655	0.251633	0.246748	0.242408	0.238506	0.234834
YC22:1178	PHK76	1	1	NA	2022	St. Paul, MN	Wisconsin Diversity Panel Inbreds	NA	0.464248	0.00230386	0.00383274	0.00645054	0.0101329	0.0147733	0.0197186	0.0240184	0.0269803	0.0286476	0.0293639	0.0293437	0.0287491	0.0278282	0.0266418	0.0252233	0.0235745	0.021846	0.0201771	0.0185099	0.0168339	0.0152884	0.0137554	0.0121733	0.0106022	0.00925046	0.00788154	0.00646923	0.00538217	0.00450012	0.00373468	0.00300252	0.00251143	0.00250323	0.00277406	0.00370597	0.00576907	0.00956453	0.0157202	0.0236371	0.0328112	0.0428709	0.0531152	0.0631588	0.0723833	0.0802913	0.0877242	0.095365	0.102893	0.109557	0.114278	0.116856	0.117404	0.115704	0.111655	0.10573	0.0993023	0.0933357	0.0882458	0.0842746	0.0814911	0.0795306	0.0780325	0.0769742	0.0761834	0.075187	0.0740066	0.0725318	0.0708364	0.0693383	0.0682081	0.0675429	0.0675686	0.0683642	0.0700507	0.0729213	0.0770016	0.0824733	0.0893461	0.0973921	0.106522	0.116471	0.126617	0.136192	0.144312	0.151233	0.157781	0.164913	0.173734	0.185393	0.200386	0.219329	0.242989	0.270482	0.299951	0.329313	0.356474	0.37937	0.396548	0.408622	0.416713	0.421753	0.424763	0.426436	0.427011	0.426564	0.424959	0.422476	0.419347	0.415743	0.411835	0.407519	0.403132	0.398967	0.394847	0.390693	0.387123	0.384243	0.381886	0.380202	0.378848	0.377587	0.376562	0.375616	0.374596	0.373057	0.370913	0.368064	0.364115	0.35946	0.354079	0.347719	0.34085	0.333915	0.327201	0.320589	0.314504	0.308633	0.302992	0.297851	0.293208	0.288959
YC22:1177	LH146Ht	1	1	NA	2022	St. Paul, MN	Wisconsin Diversity Panel Inbreds	NA	0.454897	0.00562341	0.00650954	0.00835738	0.011091	0.0145514	0.0183362	0.0216512	0.0237653	0.0247964	0.0250763	0.0248192	0.0241272	0.0232108	0.0221006	0.0207414	0.0191696	0.01763	0.0161178	0.0146041	0.0130025	0.0115705	0.0101832	0.00873168	0.00728238	0.00601587	0.00471603	0.00340036	0.00239604	0.00157567	0.000865	0.000197	-0.000253	-0.000254	-1.38e-05	0.000814	0.00268399	0.00604943	0.0115175	0.018479	0.0264828	0.0353134	0.0442713	0.0531156	0.0612579	0.0682055	0.0747203	0.0814918	0.0882301	0.0941159	0.0981105	0.100236	0.10065	0.0990665	0.0954443	0.0900281	0.0840931	0.0786805	0.0740631	0.0704228	0.0677655	0.0658301	0.0643432	0.063356	0.0626701	0.0617911	0.0607322	0.0594713	0.0579935	0.056671	0.0556629	0.0551217	0.0551858	0.055888	0.0573814	0.0599674	0.0636025	0.0684933	0.0745689	0.0817519	0.0900383	0.0990782	0.108292	0.116992	0.124305	0.130548	0.136519	0.143244	0.151612	0.162474	0.176327	0.193716	0.215453	0.240638	0.267556	0.294214	0.318781	0.33944	0.354704	0.365253	0.372103	0.376149	0.378379	0.379503	0.379673	0.378985	0.377252	0.374794	0.371881	0.368632	0.364992	0.36086	0.356632	0.352597	0.348506	0.344362	0.340759	0.33782	0.33535	0.333514	0.331924	0.330416	0.329113	0.32795	0.326802	0.325158	0.32299	0.320186	0.316436	0.312009	0.306964	0.301005	0.294717	0.28831	0.282194	0.276239	0.270793	0.265504	0.260468	0.255926	0.251767	0.247984
YC22:1176	PHN11	1	1	NA	2022	St. Paul, MN	Wisconsin Diversity Panel Inbreds	NA	0.428309	0.0229327	0.0245692	0.0273827	0.0313731	0.0364095	0.0418733	0.0465482	0.049709	0.051365	0.0520114	0.0519284	0.0512075	0.0501682	0.0488179	0.0471592	0.0453084	0.0434105	0.0414691	0.0395257	0.0376413	0.0359357	0.0342106	0.0323584	0.0305551	0.0289616	0.0273641	0.0257469	0.0244763	0.0234091	0.0224911	0.0216524	0.0210981	0.0210029	0.021296	0.0223048	0.024589	0.0288746	0.0358401	0.0447831	0.0550114	0.0660698	0.0772796	0.088206	0.09828	0.107023	0.115246	0.123629	0.131812	0.138961	0.143884	0.146516	0.146916	0.144982	0.140646	0.134325	0.127427	0.121	0.115487	0.111125	0.108015	0.10578	0.10409	0.102913	0.10203	0.100955	0.099667	0.0980243	0.09613	0.0944313	0.093166	0.0924356	0.0924436	0.0933372	0.0952534	0.0984453	0.102947	0.109028	0.116605	0.125461	0.135425	0.146176	0.157059	0.167264	0.175895	0.183242	0.190251	0.197829	0.207293	0.219746	0.235611	0.255295	0.279588	0.307317	0.336414	0.364816	0.390593	0.411823	0.427358	0.4381	0.445121	0.449336	0.451721	0.452948	0.453284	0.452727	0.451084	0.448791	0.445872	0.442526	0.438917	0.434856	0.430745	0.426745	0.422785	0.418717	0.415292	0.412483	0.410139	0.408475	0.406981	0.405598	0.404522	0.403398	0.402336	0.400807	0.398736	0.396007	0.39224	0.387814	0.382724	0.376684	0.370111	0.363499	0.357189	0.350823	0.345022	0.339475	0.334014	0.329127	0.324675	0.320622
YC22:1175	B-28	1	1	NA	2022	St. Paul, MN	Wisconsin Diversity Panel Inbreds	NA	0.385016	0.0473287	0.0489968	0.0520227	0.0564712	0.0622893	0.0685534	0.0739207	0.0774711	0.0792236	0.07974	0.0794359	0.0785303	0.0772309	0.0755319	0.0734745	0.0711542	0.0687934	0.0664366	0.0641018	0.0617618	0.0596425	0.0574977	0.0552763	0.0530607	0.0510502	0.0490582	0.0470535	0.0454425	0.0440643	0.0428569	0.0418408	0.0411343	0.0409635	0.0412418	0.042315	0.044969	0.0500426	0.0583209	0.0690176	0.0812239	0.0944915	0.107881	0.120928	0.133143	0.143991	0.154338	0.164755	0.174785	0.183453	0.189409	0.192435	0.192724	0.190059	0.184642	0.176912	0.168523	0.160709	0.153933	0.148535	0.144621	0.141787	0.139709	0.138267	0.137069	0.135761	0.134228	0.132191	0.129794	0.127672	0.126044	0.125105	0.125108	0.126221	0.128617	0.132618	0.138212	0.145737	0.155197	0.166293	0.178872	0.192421	0.206088	0.21883	0.229696	0.239071	0.247971	0.257592	0.269685	0.285856	0.306633	0.332542	0.364398	0.400989	0.43976	0.477826	0.512422	0.54076	0.561487	0.575363	0.584304	0.589527	0.592455	0.593941	0.59406	0.593165	0.590901	0.587777	0.58406	0.579758	0.574876	0.569563	0.564023	0.558765	0.553514	0.548205	0.543575	0.539736	0.536568	0.534214	0.532377	0.53051	0.529071	0.527766	0.52625	0.524238	0.52149	0.51781	0.512873	0.506898	0.499909	0.491869	0.483291	0.474526	0.466154	0.457857	0.450289	0.442936	0.435784	0.429334	0.423562	0.418357
YC22:1174	DK4676A	1	1	NA	2022	St. Paul, MN	Wisconsin Diversity Panel Inbreds	NA	0.397543	0.0130025	0.0147176	0.0175911	0.0216155	0.0266928	0.0321504	0.0367874	0.0399076	0.0415561	0.0422564	0.0422088	0.0415396	0.0406161	0.0393907	0.0378347	0.0361029	0.0342902	0.0324668	0.0307137	0.0289296	0.0272747	0.0256512	0.0239055	0.022201	0.0207003	0.019203	0.0176559	0.0164362	0.0154548	0.0146005	0.013808	0.0133107	0.0132861	0.0135762	0.0145169	0.0166657	0.0207608	0.0274397	0.0360551	0.0459819	0.0567821	0.0676774	0.0783034	0.088112	0.0965405	0.104472	0.112678	0.120788	0.127886	0.132856	0.135545	0.136068	0.13419	0.129865	0.123426	0.116398	0.109957	0.10443	0.100086	0.0970114	0.0948275	0.0931839	0.0920422	0.0911813	0.0901107	0.0888957	0.0873225	0.0855235	0.0839237	0.0827119	0.0820401	0.0820703	0.0829245	0.0847572	0.0877979	0.0921198	0.0979122	0.105161	0.113644	0.123272	0.133678	0.144253	0.154213	0.162634	0.1699	0.176871	0.184457	0.193896	0.206239	0.221918	0.241612	0.26615	0.294486	0.324692	0.354582	0.382103	0.405006	0.421938	0.433525	0.441121	0.445666	0.448213	0.44956	0.449811	0.449194	0.447468	0.444831	0.441642	0.438052	0.434103	0.429704	0.425189	0.420929	0.416645	0.412311	0.408635	0.40568	0.403122	0.401282	0.399804	0.398322	0.397182	0.396109	0.394971	0.393285	0.391005	0.388051	0.383954	0.379157	0.373638	0.367085	0.360158	0.353132	0.346346	0.339599	0.333427	0.327552	0.321829	0.316622	0.311955	0.307691
YC22:1173	A649	1	1	NA	2022	St. Paul, MN	Wisconsin Diversity Panel Inbreds	NA	0.465527	0.00963187	0.0108072	0.0128653	0.0158581	0.0196716	0.0238364	0.0274153	0.02986	0.0311329	0.0316121	0.0314797	0.0308967	0.0300415	0.0289593	0.0276138	0.0260876	0.0245337	0.0229599	0.0214005	0.0198304	0.0183983	0.0169857	0.0154895	0.0140478	0.0127585	0.0114685	0.0101276	0.00909926	0.00825741	0.00754104	0.00684592	0.00632418	0.00624549	0.00650017	0.00729541	0.00910487	0.0125446	0.0181164	0.0253223	0.0336148	0.0426755	0.0518721	0.0609463	0.06939	0.0767228	0.083643	0.0907364	0.0976764	0.103733	0.107943	0.110157	0.110504	0.108808	0.105025	0.0995254	0.0935325	0.0880106	0.0832639	0.0795488	0.0769595	0.0750912	0.0737151	0.0727403	0.0720324	0.0711109	0.0700898	0.0687429	0.0671812	0.0658033	0.064751	0.0641482	0.0641652	0.0648817	0.0664579	0.0690841	0.0728143	0.0778646	0.0841424	0.0915441	0.0999586	0.109135	0.118485	0.127314	0.134796	0.141131	0.14718	0.15381	0.161973	0.172668	0.186357	0.20346	0.224721	0.249154	0.275037	0.300534	0.323974	0.343524	0.35799	0.36812	0.37482	0.378931	0.381246	0.382495	0.382874	0.382548	0.381111	0.379003	0.37635	0.373315	0.370026	0.366282	0.362465	0.358866	0.355226	0.351499	0.348352	0.345808	0.343586	0.342028	0.34068	0.339414	0.338475	0.337573	0.336635	0.335216	0.333265	0.330739	0.327286	0.323195	0.318503	0.312959	0.307035	0.300938	0.295116	0.289338	0.284054	0.278926	0.273971	0.269477	0.265429	0.261621
YC22:1172	W9	1	1	NA	2022	St. Paul, MN	Wisconsin Diversity Panel Inbreds	NA	0.444294	0.000945	0.00216404	0.00409257	0.00696636	0.0106634	0.0147125	0.0181464	0.0204405	0.021567	0.0219275	0.0217673	0.0211125	0.0201763	0.0191076	0.01778	0.0162353	0.0146176	0.0130301	0.0115102	0.00994058	0.00851263	0.00707899	0.00555817	0.00410284	0.00282799	0.00153419	0.000184	-0.000864	-0.0016764	-0.002365	-0.0030261	-0.0035087	-0.0034547	-0.0031689	-0.0022878	-0.000336	0.00322156	0.00890761	0.0161256	0.0243911	0.033387	0.0425423	0.0515856	0.0599963	0.0671446	0.0738899	0.0808785	0.0877149	0.0936532	0.0976581	0.099719	0.0999798	0.0982513	0.0945037	0.0890785	0.0831596	0.0777358	0.0730675	0.0693787	0.0667378	0.0648126	0.0633678	0.0623448	0.0616448	0.0607739	0.0597638	0.0584833	0.0569502	0.0556056	0.0545898	0.0540224	0.0540884	0.0548638	0.0564504	0.0590879	0.062797	0.0678182	0.0740691	0.0814357	0.0898664	0.099046	0.108413	0.117247	0.124761	0.131132	0.137213	0.143995	0.152424	0.163484	0.17763	0.195366	0.217423	0.242876	0.269956	0.296755	0.321426	0.342018	0.357201	0.367598	0.374422	0.378499	0.380771	0.38189	0.382051	0.381476	0.379764	0.377388	0.374555	0.371361	0.367801	0.363686	0.359531	0.355556	0.351525	0.347396	0.343895	0.340985	0.338486	0.336644	0.335087	0.33358	0.332339	0.331137	0.329978	0.3284	0.326271	0.323497	0.319708	0.315324	0.310333	0.304387	0.298095	0.291697	0.285603	0.279595	0.274091	0.268812	0.263674	0.259072	0.254946	0.251191
YC22:1171	Va52	1	1	NA	2022	St. Paul, MN	Wisconsin Diversity Panel Inbreds	NA	0.443808	0.0124445	0.0136701	0.0158334	0.0187836	0.0225285	0.0266596	0.0302877	0.0327172	0.0340072	0.0344423	0.0343634	0.0337716	0.0329395	0.0319535	0.0306693	0.029132	0.0275389	0.0259397	0.0243537	0.0227388	0.0212233	0.0197128	0.0181436	0.0166019	0.0152412	0.0139042	0.0125062	0.0114368	0.0105882	0.00986166	0.00918871	0.00875916	0.00874793	0.00903259	0.00993071	0.011957	0.0156435	0.0216135	0.0291803	0.0377363	0.0469734	0.0563611	0.0657197	0.0744795	0.0821021	0.0891982	0.0964845	0.103585	0.109668	0.113668	0.115716	0.115925	0.114085	0.110119	0.10431	0.0980219	0.0922804	0.0873942	0.0835388	0.0807635	0.078739	0.0772232	0.0761963	0.0755026	0.0746481	0.0736573	0.0723442	0.0707633	0.0693588	0.0683099	0.0677532	0.067797	0.0685776	0.0702215	0.0729468	0.0768199	0.082019	0.0884618	0.0960555	0.104711	0.114176	0.123847	0.132939	0.14066	0.147301	0.15366	0.160678	0.169547	0.181075	0.195562	0.213641	0.236104	0.261973	0.289302	0.316227	0.341004	0.361766	0.377171	0.38788	0.394978	0.399352	0.401885	0.403182	0.403466	0.403021	0.401542	0.399301	0.39659	0.39346	0.389963	0.385909	0.381806	0.377848	0.373796	0.369607	0.366024	0.363066	0.360464	0.358481	0.356798	0.355149	0.353846	0.352676	0.351575	0.34991	0.34775	0.344946	0.341128	0.336634	0.331581	0.325607	0.319227	0.312749	0.306544	0.300413	0.294849	0.289512	0.284241	0.279522	0.275266	0.271504
YC22:1170	A682	1	1	NA	2022	St. Paul, MN	Wisconsin Diversity Panel Inbreds	NA	0.456819	0.0114347	0.0128631	0.0153656	0.0190075	0.0236442	0.028695	0.0331108	0.0361285	0.0377494	0.0383858	0.0383351	0.0376898	0.0367093	0.0354722	0.0339148	0.0321222	0.030232	0.0283685	0.0265482	0.024697	0.0229968	0.0213036	0.0195231	0.0177703	0.016209	0.0146943	0.0131011	0.0118442	0.0108106	0.00995083	0.00915031	0.00860642	0.00858226	0.00891331	0.00995098	0.0122315	0.0164956	0.0232803	0.0319655	0.0418079	0.052518	0.0634372	0.0742058	0.084252	0.0929745	0.101166	0.109498	0.117619	0.124612	0.129348	0.131805	0.132078	0.130046	0.125647	0.119326	0.112449	0.106089	0.100593	0.0962962	0.0931893	0.0909214	0.089251	0.0880839	0.087214	0.0861669	0.0849366	0.083343	0.0814312	0.0797479	0.0784825	0.0777438	0.0777449	0.0786003	0.0804766	0.0835971	0.0880307	0.0940045	0.101504	0.110335	0.120385	0.131272	0.142336	0.15272	0.161526	0.169081	0.176174	0.183871	0.193525	0.206317	0.222692	0.24314	0.268521	0.297817	0.328953	0.359711	0.387888	0.411347	0.42867	0.440765	0.448739	0.453675	0.456524	0.458077	0.458506	0.457975	0.456277	0.453854	0.450808	0.447296	0.443357	0.43892	0.434435	0.43016	0.425728	0.421251	0.417432	0.414315	0.411684	0.409758	0.40813	0.406627	0.405383	0.404198	0.403084	0.401463	0.399138	0.396096	0.391983	0.38712	0.381426	0.374798	0.367696	0.360376	0.353447	0.346635	0.340379	0.334304	0.328406	0.323109	0.318303	0.313926
YC22:1169	B91	1	1	NA	2022	St. Paul, MN	Wisconsin Diversity Panel Inbreds	NA	0.402849	0.0234686	0.0250326	0.0277027	0.0314378	0.036138	0.0410883	0.0453776	0.0482983	0.0498174	0.0503617	0.0503079	0.0497886	0.0489268	0.0478047	0.0463699	0.0446617	0.0428899	0.0411665	0.0394468	0.0376427	0.0359407	0.0342876	0.032549	0.0308502	0.0293371	0.0278117	0.0262425	0.0250164	0.0239988	0.0231983	0.0224513	0.021925	0.0219107	0.0222157	0.0232206	0.0254446	0.0296267	0.0364277	0.0449554	0.0545772	0.0649267	0.0753671	0.0856906	0.0953638	0.103787	0.111708	0.119805	0.127742	0.134504	0.139031	0.141273	0.14148	0.139403	0.13502	0.128705	0.121884	0.115648	0.110289	0.106033	0.10298	0.100762	0.0991023	0.0979683	0.0972426	0.0962968	0.0951444	0.0936984	0.0919578	0.0903843	0.0891941	0.0885173	0.0885582	0.0893945	0.0911623	0.0941917	0.0984249	0.104107	0.111172	0.119544	0.129191	0.139657	0.150392	0.160437	0.168898	0.176234	0.183227	0.19093	0.200577	0.213103	0.228993	0.248873	0.273675	0.30236	0.332986	0.363285	0.391189	0.414518	0.43165	0.44348	0.451137	0.455798	0.458518	0.459925	0.460277	0.459688	0.457968	0.455615	0.452748	0.449402	0.445672	0.441238	0.436693	0.432416	0.427942	0.423378	0.419385	0.41612	0.41343	0.411351	0.40951	0.407726	0.406393	0.405188	0.403969	0.402243	0.399882	0.396802	0.392633	0.38776	0.382061	0.375405	0.368305	0.361109	0.354227	0.347601	0.341428	0.335438	0.329633	0.324405	0.319728	0.315341
YC22:1168	PHJ89	1	1	NA	2022	St. Paul, MN	Wisconsin Diversity Panel Inbreds	NA	0.407369	0.0185591	0.0201201	0.0229037	0.0268669	0.0318517	0.037331	0.0420415	0.0451665	0.0468029	0.0474258	0.0473844	0.0467857	0.0458819	0.044674	0.0431233	0.0412943	0.0393652	0.037472	0.0355994	0.0337266	0.031946	0.0301333	0.0282406	0.0264129	0.024741	0.023154	0.0214407	0.0200565	0.0189714	0.0180717	0.0172454	0.0167476	0.0167011	0.0169617	0.0179673	0.0203394	0.0248773	0.0321128	0.0413649	0.0517465	0.0629576	0.0742882	0.0855032	0.0959519	0.105021	0.113626	0.122456	0.131039	0.138382	0.143228	0.145611	0.145766	0.143477	0.138723	0.1319	0.124598	0.117857	0.112069	0.107495	0.104189	0.101736	0.0999592	0.0988002	0.0979362	0.0969394	0.0957118	0.0941024	0.0921847	0.0904456	0.0891095	0.0883474	0.0883702	0.0892537	0.091195	0.0944317	0.0990226	0.105122	0.112749	0.121844	0.132223	0.143521	0.154995	0.165735	0.174851	0.182839	0.190463	0.198558	0.208707	0.222013	0.238836	0.259902	0.286082	0.316326	0.348404	0.380025	0.408978	0.433037	0.450736	0.462842	0.470727	0.475467	0.478177	0.479644	0.480018	0.479534	0.477808	0.475437	0.472593	0.469301	0.465522	0.461107	0.456616	0.452339	0.44789	0.443289	0.439395	0.43612	0.433312	0.431205	0.429439	0.42779	0.426452	0.425255	0.424041	0.422315	0.419952	0.416787	0.412527	0.407542	0.401588	0.394675	0.387377	0.379969	0.372828	0.365929	0.359541	0.353297	0.347287	0.341784	0.336922	0.332403
YC22:1167	A71	1	1	NA	2022	St. Paul, MN	Wisconsin Diversity Panel Inbreds	NA	0.423654	0.0170458	0.0186834	0.0214842	0.0254849	0.0305823	0.0360136	0.0407102	0.0438306	0.0455	0.0461431	0.0460844	0.0454633	0.0445305	0.0433598	0.041785	0.0399648	0.0380669	0.0362459	0.0344336	0.0325072	0.03076	0.02904	0.0272108	0.0253937	0.0237991	0.0221875	0.0205367	0.019259	0.0182201	0.0173417	0.0165294	0.0160298	0.0160387	0.0164017	0.0175011	0.0199415	0.0244392	0.0316642	0.0407626	0.0511021	0.0623691	0.0737997	0.0850285	0.095364	0.10419	0.112453	0.121023	0.129511	0.136832	0.141792	0.144373	0.144855	0.142848	0.138248	0.131412	0.123966	0.117113	0.111266	0.106627	0.103261	0.100806	0.0989499	0.0977116	0.0968315	0.0957541	0.0944678	0.0928536	0.0909207	0.0892032	0.087909	0.0872036	0.0872362	0.0881324	0.0899973	0.0932292	0.0977319	0.103804	0.111399	0.120343	0.130612	0.141743	0.153099	0.163688	0.172645	0.180363	0.187727	0.195835	0.205902	0.218894	0.235233	0.255566	0.280774	0.309669	0.340166	0.369877	0.396862	0.41918	0.435504	0.446723	0.453954	0.458364	0.460837	0.462085	0.462375	0.461681	0.459944	0.457525	0.454599	0.451298	0.44759	0.443249	0.438879	0.434726	0.430446	0.426006	0.422221	0.419154	0.416575	0.414653	0.412976	0.411356	0.410075	0.408849	0.407668	0.405999	0.403684	0.40074	0.396733	0.391987	0.386593	0.38025	0.373364	0.366406	0.359808	0.353312	0.347337	0.34156	0.335934	0.330803	0.32631	0.322076
YC22:1166	A305	1	1	NA	2022	St. Paul, MN	Wisconsin Diversity Panel Inbreds	NA	0.479033	0.00561355	0.00672353	0.00870541	0.01157	0.0152681	0.0192679	0.0227963	0.0251446	0.0263724	0.0267211	0.0266054	0.0260394	0.0251654	0.0241091	0.0227577	0.0212301	0.0196186	0.0180751	0.0165195	0.0148893	0.0134236	0.0119507	0.010376	0.0088328	0.00744713	0.00610851	0.00471146	0.00365726	0.00277134	0.00200977	0.00129741	0.000817	0.000801	0.00106647	0.00193023	0.0038848	0.00751573	0.013365	0.0208171	0.0293321	0.0386195	0.048018	0.0573631	0.0660238	0.0734562	0.080442	0.0876913	0.0948428	0.101023	0.105188	0.107342	0.107727	0.105999	0.102087	0.0962632	0.0898884	0.084086	0.0791795	0.0753074	0.0725086	0.0704937	0.0689504	0.0679103	0.0672162	0.0663278	0.0652722	0.0639756	0.0624225	0.0609908	0.0599166	0.0593077	0.0593531	0.0600993	0.0616564	0.0643465	0.0680983	0.0731755	0.0795554	0.0870447	0.0956837	0.10511	0.11476	0.123856	0.131548	0.138105	0.144415	0.151424	0.159996	0.171121	0.185163	0.202748	0.224722	0.250181	0.277226	0.304044	0.328799	0.34954	0.3649	0.375642	0.382611	0.386912	0.389406	0.390739	0.391163	0.390651	0.389131	0.386943	0.384306	0.381316	0.37787	0.373874	0.369832	0.366025	0.362035	0.357931	0.354392	0.351564	0.349139	0.347328	0.345767	0.344214	0.343019	0.341886	0.340847	0.339337	0.337229	0.334461	0.330743	0.326383	0.321287	0.315355	0.308914	0.302444	0.296288	0.290257	0.28476	0.2794	0.274224	0.269565	0.26536	0.26144
YC22:1165	NC262	1	1	NA	2022	St. Paul, MN	Wisconsin Diversity Panel Inbreds	NA	0.444849	0.00964198	0.0110711	0.0135488	0.017128	0.0215916	0.0264365	0.0306472	0.0334309	0.0348325	0.0353142	0.0352184	0.034532	0.0335461	0.0323431	0.0308556	0.0291327	0.0274273	0.0257584	0.0241187	0.0224139	0.0208593	0.019324	0.0176857	0.0161163	0.0147528	0.01334	0.0119015	0.0107902	0.00983928	0.0090551	0.00834462	0.00785814	0.00786448	0.00813416	0.00904971	0.0111669	0.0150199	0.0212469	0.0292289	0.0383968	0.0484051	0.058478	0.0683124	0.0774218	0.0853308	0.0927902	0.100411	0.107928	0.114501	0.119075	0.121526	0.122026	0.1203	0.116384	0.110544	0.104149	0.0982425	0.0931357	0.089125	0.0862474	0.0841846	0.0826232	0.0815543	0.0807866	0.0797925	0.0786108	0.0771862	0.0755331	0.0740832	0.0729682	0.0723599	0.0724196	0.0732409	0.0749424	0.0778724	0.081971	0.0874709	0.0942797	0.102319	0.111481	0.121399	0.131478	0.140905	0.148829	0.155584	0.161993	0.169145	0.178023	0.189608	0.204349	0.222719	0.245373	0.271366	0.298725	0.325447	0.34972	0.369788	0.384456	0.394565	0.401074	0.404922	0.406984	0.408007	0.408172	0.407584	0.405895	0.403497	0.400565	0.397314	0.393792	0.38978	0.38571	0.381895	0.378035	0.374129	0.370806	0.368132	0.365914	0.364334	0.362938	0.361575	0.36051	0.359501	0.358429	0.3569	0.354842	0.352186	0.348649	0.344558	0.339761	0.333999	0.327812	0.321551	0.31559	0.309704	0.304232	0.29897	0.293842	0.289251	0.285081	0.281092
YC22:1164	B85	1	1	NA	2022	St. Paul, MN	Wisconsin Diversity Panel Inbreds	NA	0.403519	0.0243068	0.0260832	0.0289118	0.0329188	0.0380802	0.043559	0.0482376	0.0514204	0.0531287	0.0537468	0.0536573	0.0529945	0.052015	0.0507468	0.0491451	0.0472889	0.0453422	0.0434932	0.0416518	0.0397503	0.0379969	0.0362697	0.0344298	0.0326226	0.0310149	0.0294132	0.027785	0.0264663	0.0253645	0.0244712	0.0236699	0.0231339	0.0231014	0.0234416	0.0244503	0.026826	0.0312433	0.0383363	0.0473975	0.0577306	0.0690104	0.0803972	0.091563	0.101927	0.110867	0.119239	0.127888	0.136347	0.143678	0.148712	0.151278	0.151679	0.149581	0.144944	0.138233	0.130942	0.124247	0.118446	0.113859	0.110536	0.108124	0.106305	0.105096	0.104228	0.103126	0.101795	0.100161	0.0982685	0.0965424	0.0952258	0.0945039	0.0945511	0.0954544	0.0973886	0.100673	0.105266	0.111441	0.119124	0.128219	0.13866	0.149916	0.161351	0.172071	0.181123	0.18894	0.196373	0.204489	0.214646	0.227925	0.244762	0.265765	0.291869	0.321903	0.353717	0.384889	0.41335	0.436896	0.454206	0.466105	0.473736	0.478408	0.481042	0.48242	0.48274	0.482079	0.480279	0.477652	0.47455	0.471046	0.467101	0.462577	0.457959	0.453682	0.449225	0.444642	0.440759	0.437607	0.434934	0.432961	0.431297	0.429675	0.428344	0.427179	0.425996	0.424343	0.422014	0.418928	0.414701	0.409779	0.4041	0.397448	0.390252	0.382987	0.376031	0.369301	0.363022	0.356931	0.351059	0.345776	0.340991	0.336559
YC22:1163	ML606	1	1	NA	2022	St. Paul, MN	Wisconsin Diversity Panel Inbreds	NA	0.395207	0.0286164	0.0305488	0.0336649	0.0381742	0.0437742	0.0497142	0.0548162	0.0582455	0.0600183	0.0606904	0.0606708	0.0600212	0.0589461	0.0575989	0.0559112	0.0539736	0.0519689	0.0500299	0.0480604	0.0460471	0.0442322	0.0424185	0.0405373	0.0386932	0.0370061	0.0353238	0.0336139	0.0322708	0.0311474	0.0302073	0.0293491	0.028779	0.0287188	0.0290048	0.0300103	0.0324228	0.0369393	0.0442908	0.0537793	0.0646241	0.0764004	0.0882102	0.0997504	0.110368	0.119642	0.128422	0.137348	0.146085	0.153706	0.158974	0.161637	0.161927	0.159689	0.154946	0.148201	0.140896	0.134151	0.12831	0.12368	0.120376	0.118009	0.116237	0.115005	0.114078	0.112954	0.11158	0.1099	0.107957	0.106196	0.104884	0.104127	0.104182	0.105181	0.107206	0.11063	0.115429	0.12191	0.129901	0.139347	0.150066	0.161616	0.173332	0.184236	0.193495	0.201521	0.209143	0.217461	0.22777	0.241367	0.25882	0.280561	0.307284	0.337827	0.369945	0.401257	0.42968	0.453063	0.470137	0.481815	0.489392	0.493924	0.496491	0.497849	0.498235	0.49762	0.495813	0.493351	0.490283	0.486763	0.482876	0.478535	0.473988	0.469672	0.465411	0.461032	0.457226	0.454177	0.45171	0.449815	0.448217	0.446634	0.445449	0.44437	0.443207	0.441457	0.439165	0.436182	0.43209	0.427227	0.421547	0.414854	0.407698	0.400365	0.393395	0.386471	0.380063	0.373838	0.367903	0.362463	0.35756	0.352996
YC22:1162	IBB14	1	1	NA	2022	St. Paul, MN	Wisconsin Diversity Panel Inbreds	NA	0.453117	0.00530851	0.00661106	0.00871353	0.0117026	0.0154035	0.0194613	0.0228471	0.0250874	0.0263394	0.0267321	0.026595	0.0260062	0.0251564	0.0241573	0.0228984	0.0214299	0.01998	0.0185491	0.0171396	0.0156677	0.0143703	0.0130772	0.0116818	0.0103512	0.0092304	0.00807896	0.00680305	0.0058567	0.00508505	0.00445381	0.00382476	0.0033716	0.00337641	0.00366518	0.00447728	0.00626701	0.00955591	0.014806	0.0214602	0.029105	0.0374915	0.0459521	0.0542213	0.0617644	0.0681617	0.0741371	0.0803178	0.0864185	0.0918401	0.0956408	0.0977229	0.098193	0.0968468	0.0935804	0.0886762	0.0833043	0.0783901	0.0741617	0.070817	0.0685047	0.0667891	0.0655115	0.0646045	0.0639386	0.063094	0.0621148	0.0609061	0.0595163	0.0583122	0.0573951	0.056887	0.0569308	0.0575743	0.0590042	0.0613842	0.0647331	0.0692683	0.0749024	0.0814897	0.0889442	0.0970751	0.105347	0.113183	0.119778	0.125315	0.130621	0.136545	0.143888	0.153453	0.165684	0.181021	0.200183	0.22233	0.245872	0.26923	0.29089	0.309055	0.322551	0.331962	0.338204	0.341962	0.344042	0.345094	0.345294	0.344797	0.34328	0.341033	0.338263	0.33509	0.331721	0.327999	0.324255	0.320701	0.317136	0.313518	0.310474	0.308025	0.305848	0.304297	0.303016	0.301751	0.300744	0.2998	0.298837	0.297401	0.295415	0.292981	0.289656	0.285776	0.28138	0.276156	0.270589	0.264946	0.259517	0.254171	0.249258	0.244563	0.240057	0.235965	0.232324	0.228895
YC22:1161	OQ403	1	1	NA	2022	St. Paul, MN	Wisconsin Diversity Panel Inbreds	NA	0.442518	0.0112823	0.01274	0.0151536	0.018595	0.0229126	0.0275839	0.0316094	0.0343394	0.035817	0.0363937	0.036347	0.0357718	0.0349196	0.0338087	0.032455	0.0308316	0.0291578	0.0275525	0.0259208	0.0242747	0.0227403	0.0212363	0.0196326	0.018062	0.0166953	0.01528	0.0138026	0.0127121	0.0118358	0.0110923	0.0103958	0.00991522	0.00994982	0.0103229	0.0113418	0.0135268	0.0174946	0.023795	0.0317475	0.0407912	0.0506119	0.0606006	0.0704339	0.0795383	0.0872711	0.0944965	0.101949	0.109288	0.115684	0.119986	0.122281	0.122707	0.120999	0.117038	0.111143	0.104728	0.0988196	0.0937639	0.0897797	0.086916	0.0848196	0.0832564	0.0821535	0.0813993	0.0804524	0.0793551	0.0779312	0.076272	0.0748102	0.0736702	0.0730686	0.0731236	0.0739207	0.0755899	0.0783994	0.0823726	0.0877429	0.0944302	0.102321	0.111305	0.121084	0.13105	0.140435	0.148386	0.155152	0.161568	0.168621	0.177418	0.188914	0.203429	0.221509	0.243979	0.269825	0.297124	0.32391	0.348382	0.368703	0.383673	0.393969	0.400804	0.404958	0.407302	0.40851	0.408726	0.408257	0.406658	0.404413	0.40171	0.398572	0.395079	0.391107	0.387068	0.383277	0.379325	0.375295	0.371819	0.368914	0.366482	0.364712	0.363196	0.361711	0.360572	0.359454	0.358375	0.356867	0.354746	0.352039	0.348366	0.344091	0.33916	0.333321	0.32708	0.320795	0.31471	0.308716	0.303249	0.298	0.292936	0.288371	0.284307	0.280626
YC22:1160	Mo17	1	1	NA	2022	St. Paul, MN	Wisconsin Diversity Panel Inbreds	NA	0.424931	0.0173071	0.0191348	0.0221547	0.0263042	0.031457	0.0370585	0.0418336	0.0451087	0.0469264	0.047644	0.0476598	0.0471147	0.0461687	0.0449711	0.0434406	0.0415959	0.0396252	0.0377297	0.0358314	0.033938	0.0321619	0.0304176	0.0285199	0.0266845	0.0250865	0.0234917	0.0218391	0.0205624	0.0194979	0.018642	0.017881	0.0173882	0.0173928	0.0177471	0.0188034	0.0212806	0.0258491	0.0331776	0.0425124	0.0530869	0.0645002	0.076028	0.0873795	0.0979548	0.107212	0.11593	0.124752	0.133262	0.140514	0.145372	0.147733	0.147804	0.145482	0.140762	0.134104	0.126948	0.120329	0.114634	0.110127	0.10688	0.104495	0.10277	0.101579	0.100707	0.0996702	0.0984415	0.0968113	0.0948842	0.0931367	0.0918316	0.0911199	0.0911856	0.0921553	0.094188	0.0975298	0.102229	0.108577	0.116479	0.125753	0.136301	0.147706	0.159278	0.170157	0.179407	0.187376	0.194887	0.203084	0.213381	0.226967	0.244273	0.26582	0.292351	0.322622	0.354494	0.385694	0.413992	0.43744	0.454634	0.466557	0.474476	0.479333	0.482112	0.483639	0.484128	0.483699	0.481998	0.479633	0.476739	0.473373	0.469582	0.465158	0.460705	0.456425	0.452016	0.447465	0.44357	0.440407	0.437675	0.435632	0.433898	0.432231	0.43092	0.42974	0.428566	0.42689	0.424544	0.421423	0.417277	0.412371	0.406607	0.399902	0.392699	0.385375	0.378355	0.371458	0.365118	0.358942	0.352856	0.347453	0.34261	0.338192
YC22:1159	H99	1	1	NA	2022	St. Paul, MN	Wisconsin Diversity Panel Inbreds	NA	0.380957	0.0260263	0.0277239	0.0305864	0.0347836	0.0400843	0.0457367	0.0505432	0.0537688	0.0553739	0.0559314	0.0558001	0.0550296	0.0538873	0.05245	0.0507372	0.0488137	0.0468499	0.0448897	0.0429489	0.0410293	0.0392802	0.0375394	0.0357049	0.0339168	0.032329	0.0307548	0.0290626	0.0277017	0.026605	0.0256939	0.0248246	0.0242141	0.0240778	0.0242999	0.0251841	0.027415	0.0316788	0.0385477	0.0475311	0.0578759	0.0691773	0.0806397	0.0917611	0.101972	0.110757	0.119148	0.127774	0.136232	0.143742	0.148995	0.1518	0.152261	0.150209	0.145685	0.139114	0.132009	0.125398	0.119655	0.115109	0.111849	0.109496	0.107784	0.10658	0.105581	0.104394	0.103025	0.101309	0.0993563	0.0976235	0.0963049	0.0955258	0.0955495	0.0964136	0.0983745	0.10166	0.106335	0.112566	0.120349	0.129554	0.139964	0.151185	0.16251	0.173143	0.182151	0.189923	0.197332	0.205291	0.215244	0.228503	0.245531	0.266923	0.29346	0.324037	0.356572	0.388676	0.417944	0.442204	0.459981	0.472077	0.479788	0.484365	0.486844	0.488089	0.488265	0.487404	0.485331	0.482453	0.478951	0.475037	0.470804	0.466037	0.46128	0.456778	0.452229	0.447719	0.443939	0.440819	0.438177	0.436293	0.434894	0.433421	0.43223	0.431148	0.430022	0.428196	0.425782	0.42265	0.418459	0.413454	0.407506	0.40067	0.393345	0.385856	0.378713	0.371699	0.365196	0.358884	0.352754	0.347207	0.342246	0.33773
YC22:1158	G80	1	1	NA	2022	St. Paul, MN	Wisconsin Diversity Panel Inbreds	NA	0.434654	0.0139425	0.0154081	0.0179982	0.0217912	0.0266275	0.031793	0.0362615	0.0392168	0.0407256	0.0412497	0.0411238	0.0403886	0.0393064	0.0379764	0.0363536	0.0345647	0.0327375	0.0309266	0.0291253	0.027352	0.0257423	0.0241678	0.022511	0.0209076	0.0194575	0.018003	0.0164512	0.0151937	0.0142331	0.0134328	0.0126582	0.0120927	0.0119974	0.0122139	0.013082	0.0151581	0.0191392	0.0254907	0.0336958	0.0431614	0.053569	0.064114	0.0743288	0.0837451	0.0918984	0.0996713	0.107641	0.115423	0.122294	0.127144	0.129805	0.130283	0.128497	0.124471	0.118559	0.112155	0.106148	0.100946	0.0968339	0.093899	0.091792	0.0902345	0.0891357	0.0882852	0.0872096	0.0859419	0.0843573	0.0825755	0.0809961	0.0797774	0.0790414	0.0790571	0.0798867	0.0816448	0.0846732	0.0889837	0.0947598	0.101916	0.110385	0.120014	0.130402	0.140896	0.150758	0.159141	0.166283	0.173011	0.180217	0.189224	0.201197	0.216719	0.236269	0.260477	0.288356	0.318089	0.347411	0.374158	0.396316	0.412636	0.4239	0.431217	0.435634	0.43811	0.43938	0.439572	0.438988	0.437176	0.434585	0.431411	0.427775	0.423991	0.419673	0.415343	0.411335	0.407232	0.403207	0.399772	0.39698	0.394642	0.393051	0.391774	0.390516	0.389586	0.38863	0.387589	0.38604	0.383884	0.380998	0.37721	0.372646	0.367368	0.361052	0.354327	0.347499	0.340964	0.334508	0.328456	0.322725	0.317109	0.312042	0.307491	0.303262
YC22:1157	W614S	1	1	NA	2022	St. Paul, MN	Wisconsin Diversity Panel Inbreds	NA	0.39923	0.0185684	0.020412	0.02348	0.0277947	0.033304	0.0391532	0.044115	0.0474121	0.04908	0.0497254	0.0496699	0.0490125	0.0479945	0.0466949	0.0450691	0.0432266	0.0413	0.0393752	0.0374859	0.0355885	0.0338694	0.0321537	0.0302855	0.0285286	0.0269367	0.0253501	0.0236599	0.0222964	0.0212068	0.0203137	0.019512	0.0189647	0.0188773	0.0191794	0.0201878	0.0225742	0.027034	0.0341851	0.0433237	0.0536574	0.0648854	0.076276	0.087396	0.0976552	0.10649	0.114887	0.123562	0.132048	0.139409	0.144495	0.147201	0.147667	0.145692	0.141211	0.134535	0.127322	0.120655	0.114919	0.110379	0.107095	0.104703	0.102957	0.101759	0.100834	0.0997329	0.0984303	0.0967559	0.0948482	0.0931058	0.0917806	0.0909928	0.0910166	0.0918908	0.0937718	0.0970015	0.101584	0.107654	0.115279	0.1243	0.134596	0.14577	0.157077	0.167668	0.176693	0.184439	0.191812	0.19976	0.209708	0.222789	0.239488	0.260451	0.286645	0.317077	0.349585	0.381793	0.411375	0.435998	0.45416	0.46656	0.474544	0.479344	0.482017	0.483363	0.483597	0.482857	0.480865	0.478161	0.474839	0.471121	0.466938	0.462256	0.457406	0.452803	0.448208	0.443586	0.439602	0.436317	0.433543	0.431553	0.429918	0.428404	0.42712	0.425948	0.42482	0.423034	0.420568	0.4173	0.413053	0.407955	0.401943	0.394936	0.387512	0.379998	0.372769	0.365707	0.359203	0.35285	0.346724	0.341205	0.336264	0.33174
YC22:1156	W604S	1	1	NA	2022	St. Paul, MN	Wisconsin Diversity Panel Inbreds	NA	0.396131	0.0325674	0.03487	0.0384678	0.0435982	0.0499916	0.0567852	0.0626131	0.0664936	0.0684966	0.069345	0.0693514	0.0686186	0.0674955	0.0660275	0.0642171	0.0620865	0.0598902	0.0576822	0.0555265	0.0533326	0.0513664	0.0493854	0.0472855	0.0452231	0.0433259	0.0414778	0.0396109	0.0380754	0.0368048	0.0357378	0.0347836	0.0341542	0.0340337	0.034333	0.0354218	0.0380674	0.0431615	0.051336	0.0618675	0.0738066	0.0866843	0.0996147	0.112206	0.123933	0.1343	0.144175	0.154147	0.163731	0.172023	0.177596	0.180411	0.180573	0.178045	0.172903	0.165618	0.15783	0.150504	0.14416	0.139118	0.13544	0.132801	0.130908	0.129571	0.128551	0.127348	0.125877	0.123986	0.121758	0.119726	0.118192	0.117283	0.117319	0.118341	0.120578	0.124315	0.129633	0.136701	0.145532	0.155929	0.167767	0.180495	0.193331	0.205287	0.215493	0.224297	0.232636	0.241439	0.252532	0.267308	0.286205	0.309722	0.338634	0.371737	0.406559	0.440502	0.471259	0.496379	0.514658	0.527098	0.535058	0.539852	0.542613	0.544098	0.544351	0.543776	0.541963	0.539356	0.536199	0.532643	0.528636	0.524032	0.519428	0.514921	0.510281	0.505656	0.501692	0.498461	0.495744	0.493784	0.492085	0.490422	0.489156	0.488042	0.486917	0.48517	0.482738	0.479484	0.47511	0.469906	0.463757	0.456533	0.448805	0.441017	0.433434	0.426046	0.419151	0.412414	0.405954	0.400014	0.394626	0.389886
YC22:1155	B73	1	1	NA	2022	St. Paul, MN	Wisconsin Diversity Panel Inbreds	NA	0.399391	0.0241407	0.0258843	0.0287872	0.0329691	0.0382171	0.0439066	0.0487836	0.0520553	0.0537031	0.054289	0.0541965	0.0535168	0.0524602	0.0511271	0.0494589	0.0475427	0.0455956	0.0436666	0.0417003	0.0397576	0.0379773	0.036204	0.0343147	0.0324916	0.030891	0.02927	0.0275145	0.0261371	0.0250504	0.0241319	0.0233072	0.0227136	0.0226117	0.0228472	0.0238169	0.0261501	0.0305741	0.0376871	0.0468824	0.0574213	0.0689204	0.0805455	0.0919466	0.102573	0.111799	0.120566	0.129607	0.138427	0.146095	0.151335	0.154025	0.154355	0.152178	0.147453	0.140563	0.133134	0.126244	0.120295	0.115591	0.112173	0.109715	0.107919	0.106679	0.105702	0.104565	0.103219	0.1015	0.0994847	0.0976711	0.096285	0.0954649	0.0955097	0.0964104	0.0983749	0.101724	0.106505	0.112854	0.120801	0.130216	0.140943	0.152522	0.16425	0.175231	0.18457	0.192681	0.200411	0.20863	0.218923	0.23257	0.249917	0.271578	0.298385	0.329198	0.361815	0.393787	0.422839	0.446766	0.46418	0.476039	0.483653	0.488233	0.490775	0.492073	0.492282	0.491634	0.489738	0.487144	0.484097	0.480509	0.476528	0.472049	0.46752	0.463174	0.458666	0.454243	0.45045	0.447277	0.444622	0.442628	0.441017	0.439457	0.438175	0.437073	0.435926	0.434202	0.431927	0.428725	0.42458	0.419607	0.413759	0.406912	0.399638	0.39228	0.385089	0.378069	0.371593	0.365318	0.359217	0.35367	0.348737	0.344217
YC22:1154	ZS635	1	1	NA	2022	St. Paul, MN	Wisconsin Diversity Panel Inbreds	NA	0.470777	0.0100116	0.0113893	0.0138585	0.0173713	0.0218213	0.0266108	0.0307678	0.0335822	0.0351418	0.0357697	0.0357784	0.035228	0.034291	0.0331565	0.0317554	0.0300751	0.0283805	0.0267552	0.0251034	0.0234155	0.0218604	0.0203777	0.0187904	0.0172089	0.0158391	0.0144183	0.0130114	0.011889	0.0109546	0.0101891	0.0094417	0.00892297	0.00888645	0.00918853	0.0101312	0.0122492	0.016106	0.0222857	0.0301212	0.0391091	0.0490298	0.0591076	0.0690081	0.0781462	0.0860503	0.0934708	0.101046	0.10852	0.115094	0.119648	0.122104	0.122682	0.121039	0.117119	0.111241	0.104833	0.0989423	0.0938604	0.0898918	0.0870425	0.0849977	0.0834598	0.0823911	0.0816392	0.0806534	0.0794354	0.0779791	0.0762941	0.0747621	0.0735918	0.0729158	0.0729337	0.0736727	0.0752871	0.0781151	0.0821455	0.0875677	0.0943194	0.102325	0.111532	0.121494	0.13168	0.141283	0.149404	0.156312	0.162804	0.169857	0.17858	0.190051	0.204754	0.223313	0.246508	0.273445	0.302286	0.331012	0.357551	0.379832	0.396431	0.408189	0.415967	0.420785	0.423708	0.425326	0.425924	0.425558	0.424022	0.421764	0.418891	0.415622	0.411947	0.407798	0.403607	0.399583	0.395535	0.391444	0.387931	0.385009	0.382631	0.380947	0.379552	0.378208	0.377115	0.376165	0.375185	0.373621	0.371608	0.368884	0.365059	0.36052	0.355302	0.349041	0.342392	0.335599	0.329158	0.322808	0.316913	0.311214	0.305745	0.300863	0.296402	0.292282
YC22:1153	W117Ht	1	1	NA	2022	St. Paul, MN	Wisconsin Diversity Panel Inbreds	NA	0.451144	0.0107206	0.0120328	0.0143537	0.017662	0.0218145	0.0263261	0.0301802	0.0327434	0.0341137	0.0346516	0.0345966	0.0339809	0.0330247	0.0319269	0.030568	0.0289673	0.0272783	0.0256813	0.0240696	0.0224452	0.0209596	0.0194998	0.0179739	0.016445	0.0151175	0.0137833	0.0123893	0.0113021	0.0104458	0.00972819	0.00901233	0.00852623	0.00853528	0.00880473	0.00967218	0.0116633	0.0153323	0.0212922	0.0289376	0.0376072	0.0470083	0.0564996	0.0657787	0.0743451	0.081717	0.0886406	0.0957149	0.102586	0.108581	0.112704	0.11485	0.115124	0.113424	0.109728	0.104382	0.0985648	0.0931947	0.0885945	0.0849344	0.0823617	0.0804834	0.0791054	0.0781356	0.0774455	0.0765934	0.0755589	0.0742432	0.0726695	0.0713371	0.070354	0.0698129	0.0698707	0.0706587	0.072298	0.0750265	0.0788328	0.0839732	0.0903652	0.0978144	0.106269	0.115445	0.124781	0.133551	0.140966	0.147289	0.153309	0.159905	0.168093	0.178926	0.192779	0.210109	0.231442	0.255866	0.281717	0.307142	0.330497	0.350002	0.364439	0.374573	0.381318	0.385433	0.387784	0.389053	0.389388	0.388983	0.387531	0.385303	0.382601	0.379436	0.376056	0.37226	0.368378	0.36472	0.361022	0.357279	0.354076	0.351493	0.349223	0.347624	0.346291	0.34492	0.343884	0.34295	0.341975	0.340533	0.338495	0.336019	0.33259	0.328479	0.323765	0.318261	0.312325	0.306246	0.300472	0.294774	0.28955	0.284446	0.279526	0.275051	0.271074	0.267436
YC22:1152	LH184	1	1	NA	2022	St. Paul, MN	Wisconsin Diversity Panel Inbreds	NA	0.441994	0.00793783	0.0093514	0.0118497	0.0154161	0.0199263	0.0247727	0.0289513	0.0317831	0.0332846	0.0338425	0.033753	0.033186	0.0323014	0.0311593	0.0297194	0.0280148	0.0262923	0.024645	0.0230302	0.0213423	0.0197359	0.0182112	0.0166184	0.0150059	0.0136137	0.0122092	0.010768	0.00961599	0.0086768	0.00790886	0.00717721	0.00669776	0.0066948	0.00700474	0.00790152	0.010011	0.0138941	0.0201498	0.0281453	0.0373537	0.0474117	0.0575943	0.0676152	0.0769214	0.0850247	0.0926683	0.100456	0.108083	0.114723	0.119285	0.121616	0.121939	0.120049	0.11594	0.110034	0.103617	0.0976356	0.0924995	0.0884374	0.0855258	0.0833923	0.0817713	0.0806851	0.0799168	0.0789342	0.0777174	0.076212	0.0745018	0.0729095	0.0717009	0.0710207	0.0710365	0.0717791	0.0734557	0.0764029	0.0805181	0.0860972	0.0930516	0.101293	0.110752	0.120955	0.131386	0.141141	0.149377	0.156438	0.163071	0.170316	0.17935	0.19119	0.206459	0.225595	0.24936	0.276753	0.305925	0.334711	0.361011	0.382833	0.398881	0.409982	0.417204	0.421546	0.424059	0.425356	0.425695	0.425106	0.423432	0.421085	0.4182	0.414855	0.411165	0.40702	0.402749	0.398707	0.394627	0.390494	0.386881	0.383916	0.381496	0.379786	0.378291	0.376741	0.375571	0.374499	0.373415	0.371804	0.369619	0.36681	0.362953	0.35835	0.35305	0.346782	0.340085	0.333227	0.326756	0.320382	0.314522	0.308848	0.303287	0.298283	0.293795	0.289469
YC22:1151	91IFC2	1	1	NA	2022	St. Paul, MN	Wisconsin Diversity Panel Inbreds	NA	0.456811	0.00694223	0.00819091	0.0101933	0.0131513	0.0169008	0.020977	0.0244993	0.0268543	0.0280868	0.0284666	0.0283178	0.0276926	0.0268039	0.025747	0.0243988	0.0228691	0.0213554	0.0198682	0.0183942	0.016877	0.0154922	0.0141366	0.0127579	0.0113738	0.0102043	0.00899218	0.00772521	0.00674085	0.00595032	0.0052529	0.00461014	0.00414476	0.00414089	0.00436906	0.00513715	0.00692288	0.0102222	0.0155231	0.0223339	0.0302461	0.0389538	0.0477662	0.0564623	0.0645288	0.0715654	0.0782162	0.0850475	0.0917872	0.0977022	0.101858	0.104074	0.104478	0.102874	0.0992956	0.0940496	0.0883378	0.0830888	0.0785505	0.0749651	0.0724343	0.070565	0.069139	0.0681859	0.0674892	0.0665605	0.0654533	0.0641051	0.0625855	0.0612417	0.0601886	0.0595874	0.0595878	0.060251	0.0617204	0.0642988	0.067958	0.0728698	0.0789824	0.086265	0.0945875	0.103638	0.11289	0.121576	0.128872	0.135085	0.140985	0.147512	0.155654	0.166365	0.180238	0.197746	0.219588	0.244996	0.272177	0.29927	0.32431	0.345276	0.360771	0.371543	0.378582	0.382834	0.38519	0.386385	0.386658	0.386088	0.3844	0.381952	0.378995	0.375637	0.371956	0.367831	0.363614	0.359622	0.355608	0.351594	0.348117	0.345316	0.343002	0.341353	0.339923	0.33846	0.337364	0.336339	0.33524	0.333688	0.331602	0.328826	0.325082	0.320719	0.315645	0.309611	0.303125	0.2966	0.290395	0.284304	0.278669	0.273244	0.267999	0.263258	0.258995	0.255001
YC22:1150	MS211	1	1	NA	2022	St. Paul, MN	Wisconsin Diversity Panel Inbreds	NA	0.418715	0.0136538	0.0154767	0.0184155	0.0225649	0.0277756	0.033314	0.0379706	0.0410515	0.0426063	0.0431327	0.0429732	0.0422968	0.0412443	0.0399053	0.0382853	0.0364279	0.0345247	0.0326809	0.0308163	0.02895	0.027239	0.0255283	0.023736	0.0219808	0.0204142	0.0188552	0.0172125	0.015958	0.0149204	0.0140374	0.0132599	0.0127551	0.0127573	0.0130387	0.0139813	0.0162933	0.0205883	0.0275613	0.0364707	0.0466619	0.0576967	0.0687523	0.0794538	0.0892814	0.097757	0.10577	0.113966	0.121984	0.128936	0.133738	0.136243	0.136543	0.134483	0.130203	0.124018	0.117271	0.111005	0.10559	0.10128	0.0982174	0.0959832	0.0943224	0.0932146	0.0923249	0.0912576	0.0900378	0.0884332	0.0866137	0.0850191	0.0838222	0.0831377	0.0832103	0.0841297	0.086082	0.0892977	0.0937942	0.099847	0.107324	0.116077	0.126012	0.136738	0.147554	0.157691	0.166241	0.173486	0.180475	0.188203	0.197729	0.210328	0.226482	0.246505	0.270935	0.29872	0.327808	0.356133	0.381804	0.402878	0.418258	0.428715	0.435385	0.439314	0.441462	0.442534	0.442596	0.441951	0.44015	0.437651	0.434663	0.431201	0.427415	0.423275	0.418997	0.415031	0.410992	0.406847	0.403312	0.400418	0.39792	0.39608	0.394618	0.393098	0.39194	0.390864	0.389675	0.38811	0.385896	0.383015	0.379228	0.374681	0.369365	0.363273	0.356734	0.350038	0.343665	0.337364	0.331624	0.326062	0.320598	0.315634	0.311238	0.307143
YC22:1149	ND247	1	1	NA	2022	St. Paul, MN	Wisconsin Diversity Panel Inbreds	NA	0.410587	0.0184614	0.0202433	0.0231466	0.0271547	0.0321957	0.0376666	0.0423201	0.0454317	0.0470751	0.0476737	0.0476347	0.0470128	0.0460163	0.044745	0.0432014	0.0414581	0.0396062	0.0377734	0.0359849	0.0341937	0.0325314	0.0309034	0.0291718	0.0274687	0.0259867	0.0244874	0.0229353	0.021693	0.0207031	0.0198637	0.0191012	0.0185635	0.0185101	0.0187702	0.0196858	0.0218516	0.0259386	0.0326273	0.0412538	0.0510933	0.0617652	0.07252	0.0830244	0.0927594	0.101312	0.109457	0.117704	0.12571	0.132685	0.137485	0.139959	0.140206	0.138106	0.133825	0.12772	0.12112	0.114991	0.109685	0.105512	0.102506	0.100332	0.0987408	0.0976527	0.0968018	0.0957615	0.0945445	0.0929679	0.0911377	0.08952	0.0882661	0.0875651	0.0876155	0.0884746	0.0903643	0.0934897	0.0978908	0.103793	0.111203	0.119869	0.129679	0.140294	0.151039	0.161065	0.169583	0.176912	0.183868	0.191396	0.200791	0.213239	0.2293	0.249359	0.273989	0.302162	0.331872	0.361011	0.387465	0.409269	0.425258	0.436178	0.443287	0.44764	0.449999	0.451309	0.451582	0.451018	0.449337	0.446903	0.443971	0.440618	0.436895	0.432676	0.4285	0.42447	0.420413	0.416312	0.412759	0.409905	0.40747	0.405689	0.404207	0.402824	0.401687	0.400585	0.399506	0.397942	0.395733	0.392905	0.389045	0.384441	0.379124	0.372914	0.366192	0.359382	0.352811	0.346314	0.340367	0.334594	0.328964	0.323902	0.319261	0.314995
YC22:1148	PHP02	1	1	NA	2022	St. Paul, MN	Wisconsin Diversity Panel Inbreds	NA	0.440165	0.0070046	0.00866805	0.0114445	0.0152074	0.0199059	0.0250327	0.029371	0.0323275	0.0338811	0.0344802	0.034485	0.0338375	0.0329224	0.03178	0.0303115	0.0286201	0.0268903	0.025175	0.023494	0.0218181	0.0202831	0.0187276	0.0170825	0.0154862	0.0141026	0.0127144	0.0112225	0.0101069	0.00919918	0.00840917	0.00770404	0.00722274	0.0072038	0.00751824	0.00847267	0.0106143	0.0145583	0.0209534	0.029115	0.0383655	0.0484128	0.0585954	0.0685773	0.0779234	0.0861115	0.0938442	0.101713	0.109329	0.115964	0.120527	0.122849	0.123098	0.121175	0.117081	0.111218	0.104869	0.098957	0.093839	0.0897894	0.0868886	0.084768	0.0832055	0.0821241	0.0813198	0.0803239	0.0791088	0.0775972	0.0758322	0.0742598	0.073057	0.0723793	0.0723858	0.0731736	0.0749523	0.0779031	0.0820702	0.0877075	0.09478	0.103054	0.11248	0.122733	0.133141	0.142866	0.15114	0.158208	0.164892	0.172196	0.181326	0.193463	0.209086	0.228624	0.252731	0.280403	0.309844	0.3388	0.365227	0.38715	0.403227	0.41423	0.421447	0.425818	0.428231	0.429456	0.429705	0.429136	0.427437	0.425036	0.422072	0.418741	0.414982	0.410745	0.406464	0.40239	0.398252	0.394001	0.390419	0.387472	0.384988	0.383142	0.38162	0.380141	0.378941	0.377831	0.376695	0.375039	0.372876	0.369999	0.366088	0.361456	0.356077	0.349779	0.343037	0.33618	0.329592	0.323133	0.317152	0.311364	0.305754	0.30069	0.2961	0.29196
YC22:1147	PHN82	1	1	NA	2022	St. Paul, MN	Wisconsin Diversity Panel Inbreds	NA	0.444299	0.00210397	0.00347767	0.00575413	0.00910388	0.0133682	0.0179452	0.0217807	0.0243247	0.0256337	0.0260753	0.0259327	0.0252937	0.0243242	0.0231423	0.0217247	0.0201344	0.0185241	0.0169531	0.0154185	0.0138498	0.0124433	0.0110566	0.00959523	0.00819575	0.006952	0.00568425	0.00431955	0.00323486	0.00242028	0.00172686	0.00105955	0.00062	0.000587	0.000825	0.00166927	0.00360238	0.00717712	0.0128376	0.0200118	0.0282434	0.0372477	0.046379	0.0552371	0.0634279	0.0704915	0.077205	0.0841165	0.0908134	0.0967552	0.100944	0.103251	0.103704	0.102171	0.0986966	0.0935526	0.0879233	0.0826534	0.0781426	0.0745341	0.0719552	0.070079	0.0687305	0.067763	0.0670063	0.0660957	0.0650149	0.0636387	0.0621011	0.0607389	0.0596601	0.0589974	0.0590178	0.059712	0.0612359	0.0638267	0.0675436	0.0724773	0.0786339	0.0859407	0.0943208	0.103382	0.112586	0.121265	0.128594	0.134798	0.140665	0.146986	0.154975	0.165557	0.179255	0.196573	0.218295	0.243613	0.270821	0.297984	0.32304	0.344016	0.359585	0.370274	0.377231	0.381396	0.383677	0.384801	0.384888	0.384196	0.382395	0.379746	0.376684	0.373229	0.369488	0.365295	0.361091	0.35709	0.353089	0.349093	0.345676	0.342905	0.340599	0.338977	0.337611	0.336229	0.335226	0.334259	0.333252	0.331655	0.329522	0.326796	0.323054	0.318683	0.31358	0.307609	0.301312	0.294878	0.288664	0.282622	0.276986	0.271562	0.266392	0.26174	0.257586	0.253751
YC22:1146	A385	1	1	NA	2022	St. Paul, MN	Wisconsin Diversity Panel Inbreds	NA	0.411158	0.0119628	0.0135272	0.0162812	0.0200902	0.024942	0.0300529	0.0344425	0.0374199	0.038984	0.0395464	0.0394671	0.0387819	0.0378041	0.0365825	0.0350743	0.0333799	0.0315901	0.0298353	0.0280968	0.0263276	0.0247661	0.0232044	0.0215588	0.0199164	0.0184826	0.0170692	0.0155418	0.0143604	0.0134507	0.0126512	0.011929	0.0113891	0.0113523	0.0116646	0.0125833	0.0146938	0.0186627	0.0250508	0.0332501	0.0426558	0.0528548	0.0631181	0.0730934	0.082261	0.090169	0.0976157	0.105168	0.112522	0.118977	0.12345	0.125811	0.126155	0.124337	0.120418	0.114766	0.108588	0.102833	0.0978808	0.09397	0.0911658	0.0891564	0.0876438	0.0865772	0.0857986	0.084827	0.0836596	0.0822046	0.0805153	0.0789957	0.0778906	0.0772553	0.0772555	0.0780919	0.0798575	0.0827774	0.0868966	0.0924246	0.099311	0.10735	0.116426	0.1262	0.136097	0.14533	0.153149	0.159815	0.166152	0.173027	0.181613	0.192991	0.207564	0.225728	0.24811	0.273697	0.300726	0.327203	0.351386	0.37141	0.386101	0.396246	0.402812	0.406794	0.408904	0.409983	0.41012	0.409528	0.407834	0.405422	0.402447	0.399129	0.395509	0.391444	0.387416	0.383611	0.379821	0.375989	0.372688	0.369984	0.367715	0.366076	0.36467	0.363342	0.362306	0.361245	0.360193	0.358659	0.356624	0.353928	0.350401	0.346203	0.341337	0.335594	0.329441	0.323249	0.317319	0.31142	0.305998	0.300782	0.295711	0.291173	0.287036	0.283143
YC22:1145	MS226	1	1	NA	2022	St. Paul, MN	Wisconsin Diversity Panel Inbreds	NA	0.400238	0.0239857	0.0257891	0.0289057	0.0333898	0.0390359	0.0450429	0.050232	0.0537228	0.0555607	0.0562156	0.0561362	0.0553874	0.0542775	0.0528435	0.0511416	0.0491821	0.0471415	0.0451947	0.0432164	0.0412155	0.0393833	0.0376421	0.035812	0.0339755	0.0322994	0.0306672	0.0289973	0.0276643	0.0265246	0.0255735	0.02474	0.0241327	0.0240482	0.0243539	0.0254079	0.027805	0.0322662	0.0394928	0.0488227	0.0596258	0.0715269	0.0835952	0.0952972	0.105994	0.115231	0.123977	0.1329	0.141747	0.149596	0.15512	0.158115	0.158743	0.156708	0.152011	0.145166	0.137662	0.130682	0.124679	0.119927	0.116532	0.114082	0.11225	0.110912	0.109915	0.108647	0.107146	0.105366	0.103349	0.101507	0.100106	0.0993096	0.0993495	0.100247	0.102253	0.105672	0.11052	0.117068	0.125173	0.134691	0.145551	0.157198	0.168987	0.180018	0.189357	0.197413	0.205045	0.213386	0.223755	0.237427	0.254945	0.276897	0.304055	0.335323	0.368386	0.400874	0.43042	0.45474	0.472532	0.48476	0.492589	0.497302	0.499967	0.501317	0.501685	0.500964	0.498979	0.496253	0.492896	0.488995	0.484789	0.480169	0.475421	0.47096	0.466523	0.462046	0.45825	0.45512	0.452631	0.450877	0.4494	0.447972	0.446823	0.445704	0.444614	0.442914	0.44056	0.437495	0.433269	0.428288	0.422543	0.415699	0.408356	0.400893	0.393758	0.386661	0.380142	0.373799	0.367646	0.362133	0.357179	0.352527
YC22:1144	MS72	1	1	NA	2022	St. Paul, MN	Wisconsin Diversity Panel Inbreds	NA	0.428048	0.015908	0.0173702	0.0200012	0.023901	0.0288559	0.0340934	0.0387068	0.0418243	0.0434152	0.0440857	0.0440866	0.0434824	0.0425135	0.0412638	0.0397376	0.0379059	0.0360122	0.0341903	0.0323508	0.0305017	0.0287597	0.0270452	0.0252598	0.0235128	0.0219115	0.0203777	0.0187186	0.0174208	0.0163954	0.0155231	0.0147448	0.0142474	0.0141907	0.0145042	0.0155878	0.0179584	0.0223897	0.0293649	0.0381886	0.0481483	0.0589056	0.0698608	0.0806816	0.0907711	0.0995286	0.10779	0.116206	0.124393	0.131439	0.136127	0.138527	0.138744	0.136637	0.132232	0.125866	0.119024	0.112713	0.107249	0.102918	0.0997634	0.097444	0.095769	0.0946385	0.093796	0.0928041	0.0916036	0.0899606	0.0880577	0.0863721	0.0850797	0.0843155	0.0843414	0.0851686	0.0869989	0.090115	0.094554	0.100474	0.107855	0.116673	0.126759	0.137716	0.14888	0.159367	0.168225	0.175777	0.182926	0.190583	0.200185	0.212851	0.229116	0.249548	0.275052	0.304752	0.336594	0.368256	0.39747	0.421891	0.440122	0.452725	0.461035	0.466128	0.469173	0.470831	0.471289	0.470757	0.469116	0.466655	0.463737	0.46036	0.456472	0.451963	0.447407	0.443074	0.438511	0.433937	0.430004	0.426794	0.424042	0.421993	0.420409	0.418839	0.41753	0.416448	0.415331	0.413672	0.411309	0.408107	0.403947	0.398994	0.393177	0.386263	0.37902	0.371679	0.364573	0.357666	0.351263	0.345046	0.339068	0.333642	0.328839	0.324518
YC22:1143	DE4	1	1	NA	2022	St. Paul, MN	Wisconsin Diversity Panel Inbreds	NA	0.429995	-0.000449	0.00123244	0.00389298	0.00774643	0.0124508	0.0174362	0.0216552	0.0244659	0.0258994	0.0264871	0.0264027	0.0257296	0.0247723	0.0235904	0.0221052	0.0204512	0.0187885	0.0171656	0.0155493	0.0139283	0.0124615	0.0110616	0.00952489	0.00803069	0.00674068	0.0054734	0.00404661	0.00296243	0.00213277	0.00141427	0.000716	0.000271	0.000227	0.000484	0.00134407	0.00334573	0.0070523	0.0129798	0.0206194	0.0293755	0.0388819	0.0484726	0.0577375	0.0662669	0.0736958	0.080767	0.087993	0.0950243	0.101253	0.105594	0.107955	0.108334	0.106667	0.10308	0.0977948	0.0921161	0.0868049	0.0821782	0.07854	0.0759584	0.0740826	0.0727118	0.0717496	0.0710011	0.0700653	0.068975	0.0675867	0.0660194	0.0646545	0.063594	0.0630052	0.0630978	0.0638703	0.0655242	0.0683445	0.0722836	0.0774973	0.0839887	0.0916384	0.100298	0.109643	0.11913	0.128065	0.135608	0.141974	0.148056	0.154661	0.162928	0.173979	0.188352	0.206389	0.228723	0.254402	0.281741	0.30876	0.333518	0.354101	0.369272	0.37979	0.386584	0.390639	0.392885	0.394019	0.394158	0.393543	0.391761	0.389288	0.386163	0.382653	0.37893	0.374804	0.370735	0.36682	0.362887	0.359001	0.355656	0.352997	0.350686	0.349047	0.3478	0.346509	0.345429	0.344398	0.343366	0.34185	0.339739	0.336982	0.333287	0.328967	0.323939	0.317979	0.311652	0.305263	0.299076	0.292979	0.287343	0.281996	0.276696	0.271917	0.26764	0.26355
YC22:1142	C103	1	1	NA	2022	St. Paul, MN	Wisconsin Diversity Panel Inbreds	NA	0.410624	0.0499043	0.051027	0.0532793	0.05678	0.0613388	0.0663693	0.0706719	0.0734558	0.0747614	0.0750335	0.0746441	0.0736504	0.0723052	0.0706758	0.0687198	0.0665384	0.0643918	0.0622154	0.060046	0.0578734	0.055902	0.0539043	0.0518385	0.0498273	0.0480655	0.0462895	0.0443548	0.0427988	0.0415357	0.0404274	0.0394028	0.0386166	0.0383052	0.0383976	0.0392054	0.0413387	0.0455875	0.0525584	0.0616215	0.0719918	0.0833023	0.0947553	0.105938	0.116393	0.125647	0.134455	0.143383	0.151998	0.159494	0.164612	0.167276	0.167508	0.16525	0.160585	0.153928	0.146739	0.140021	0.13416	0.129477	0.126127	0.123686	0.121858	0.120581	0.119587	0.118399	0.11698	0.115189	0.113112	0.111257	0.109809	0.108944	0.108911	0.109818	0.111807	0.115166	0.119965	0.126395	0.134456	0.143945	0.154752	0.166421	0.178191	0.18923	0.198532	0.206516	0.214051	0.222158	0.232316	0.24585	0.263223	0.284873	0.311671	0.34235	0.374731	0.406412	0.435094	0.45868	0.475872	0.487585	0.495171	0.499673	0.502172	0.503517	0.503697	0.502951	0.501039	0.498511	0.495339	0.491688	0.487711	0.483219	0.478678	0.474338	0.469942	0.465575	0.461784	0.458701	0.456112	0.454235	0.452716	0.451334	0.45012	0.448953	0.447804	0.446185	0.443837	0.440726	0.436648	0.431805	0.42604	0.419297	0.412096	0.404843	0.397812	0.390911	0.384547	0.378372	0.372344	0.366849	0.361926	0.357437
YC22:1141	R113	1	1	NA	2022	St. Paul, MN	Wisconsin Diversity Panel Inbreds	NA	0.459241	0.0050924	0.00606436	0.00805881	0.010963	0.0146298	0.0186713	0.0221179	0.0243971	0.0254919	0.0259042	0.0257985	0.0251488	0.0242529	0.0231818	0.0218602	0.0202947	0.0187098	0.0171353	0.0155707	0.0139804	0.0124855	0.0110283	0.00944157	0.00794384	0.00660928	0.00529503	0.00381027	0.00268018	0.00184578	0.00112887	0.000447	-1.28e-05	-3.13e-05	0.000263	0.00116247	0.00323566	0.00701396	0.0129181	0.0203274	0.0286741	0.0377763	0.0470924	0.056274	0.0647969	0.0719903	0.0787683	0.0857876	0.0926131	0.0985026	0.102456	0.104469	0.104739	0.10308	0.0993873	0.0938331	0.0878	0.0822388	0.0774668	0.0737149	0.0709683	0.0688886	0.067382	0.0663641	0.0656372	0.0647704	0.063755	0.0624193	0.0608824	0.0594834	0.0584162	0.0578016	0.0578815	0.058606	0.0601777	0.0628454	0.0666099	0.0715692	0.0778183	0.0852298	0.0937617	0.103025	0.112493	0.12142	0.128936	0.135364	0.141474	0.148144	0.156534	0.167501	0.181371	0.198647	0.220235	0.245106	0.27148	0.29744	0.321263	0.34118	0.355859	0.365955	0.372699	0.376792	0.379092	0.380251	0.380449	0.379982	0.378465	0.376204	0.373598	0.37071	0.367407	0.363537	0.359565	0.355744	0.351775	0.347738	0.344307	0.341469	0.339007	0.337148	0.335552	0.333982	0.332751	0.331633	0.330543	0.329023	0.326962	0.324247	0.32069	0.316466	0.311566	0.305816	0.299733	0.293552	0.287657	0.281942	0.276619	0.271527	0.266614	0.262155	0.258311	0.254719
YC22:1140	ICI 986	1	1	NA	2022	St. Paul, MN	Wisconsin Diversity Panel Inbreds	NA	0.444139	0.00518271	0.00648882	0.00878493	0.0120324	0.0161643	0.0206716	0.0245469	0.0272698	0.0286458	0.0292274	0.0291613	0.0285455	0.0276657	0.0265562	0.025169	0.0235676	0.0219522	0.0203748	0.0187545	0.0171526	0.0157023	0.0142352	0.0126815	0.0112123	0.00991165	0.00863768	0.00722794	0.00613987	0.0053097	0.00458874	0.00391603	0.00345461	0.00341741	0.00365629	0.00446793	0.00638773	0.0100005	0.0158214	0.0233595	0.0320474	0.0415752	0.0513143	0.0609113	0.0697859	0.0773804	0.0845993	0.0920788	0.0993724	0.105809	0.110241	0.112654	0.113077	0.111369	0.107502	0.101721	0.0954858	0.0897426	0.0847896	0.0809211	0.0781564	0.076146	0.0746797	0.0736551	0.0729145	0.0719533	0.0708076	0.0693814	0.0677447	0.066276	0.0651331	0.0644695	0.0644987	0.0652392	0.0668626	0.0696401	0.0736412	0.0789113	0.0855149	0.0932981	0.102191	0.11183	0.121685	0.131002	0.138904	0.145636	0.152062	0.158952	0.167473	0.178771	0.193268	0.211466	0.234147	0.260334	0.288228	0.315782	0.341087	0.36227	0.377974	0.388968	0.396294	0.400807	0.403406	0.404817	0.405201	0.404828	0.403378	0.401074	0.398271	0.395081	0.391608	0.38766	0.383654	0.379818	0.375922	0.372036	0.368679	0.366001	0.363681	0.361988	0.360611	0.359278	0.358204	0.357294	0.356363	0.354898	0.352813	0.350139	0.346479	0.342167	0.337166	0.331196	0.324886	0.318384	0.312166	0.306113	0.300508	0.295033	0.28973	0.284935	0.280746	0.276765
YC22:1139	B73	1	1	NA	2022	St. Paul, MN	Wisconsin Diversity Panel Inbreds	NA	0.387945	0.0336158	0.0360021	0.0397773	0.0450177	0.0514278	0.0583115	0.0642124	0.0681817	0.0703244	0.0712034	0.0712312	0.0705491	0.0694178	0.0679467	0.0660835	0.0639368	0.0617215	0.059492	0.0572406	0.0550178	0.0529615	0.0509216	0.0487528	0.0466314	0.0447176	0.0428659	0.0409157	0.0393847	0.0381581	0.0371063	0.0361825	0.0355917	0.0354852	0.0358147	0.0369485	0.0396656	0.0448921	0.0533526	0.064248	0.076654	0.0900795	0.103583	0.116691	0.128927	0.139643	0.149827	0.160113	0.170088	0.178749	0.184596	0.187545	0.187688	0.184994	0.179514	0.171755	0.163482	0.155776	0.149124	0.143886	0.140119	0.137357	0.135371	0.134022	0.132967	0.131717	0.130251	0.128304	0.126073	0.124036	0.122512	0.121671	0.121787	0.122946	0.125337	0.129325	0.134943	0.142344	0.151547	0.162378	0.174599	0.18771	0.200987	0.21341	0.223997	0.233218	0.242083	0.251596	0.263519	0.279307	0.299563	0.324668	0.355331	0.390202	0.426761	0.462324	0.49438	0.520749	0.540123	0.553292	0.561856	0.567038	0.570024	0.571685	0.572107	0.571472	0.569493	0.566792	0.563459	0.559631	0.55534	0.550528	0.54561	0.540857	0.536044	0.53118	0.526916	0.523412	0.520491	0.518295	0.516482	0.514826	0.513377	0.512095	0.51079	0.508935	0.506379	0.502934	0.49833	0.492803	0.486337	0.478749	0.470665	0.462386	0.454386	0.446425	0.439167	0.432066	0.425122	0.418868	0.413286	0.408187
YC22:1138	PHR63	1	1	NA	2022	St. Paul, MN	Wisconsin Diversity Panel Inbreds	NA	0.386174	0.0253094	0.0276946	0.0314512	0.0366784	0.0431569	0.0500211	0.0559065	0.0598839	0.0619343	0.0627291	0.0627077	0.061945	0.0607608	0.0591856	0.0573044	0.0551598	0.0529917	0.0507813	0.0485986	0.0464852	0.0445275	0.0425946	0.0405687	0.0385688	0.0367991	0.0350353	0.0331817	0.0317171	0.0305198	0.0294861	0.0285723	0.0279433	0.0277998	0.0280805	0.0290834	0.0316075	0.0364561	0.0443047	0.0544996	0.0661437	0.0787925	0.0914596	0.103657	0.114947	0.125003	0.134617	0.144242	0.15348	0.161584	0.167211	0.170143	0.170414	0.168021	0.163162	0.156306	0.148942	0.142024	0.135992	0.131173	0.127745	0.125296	0.123525	0.122252	0.121218	0.119984	0.118478	0.116591	0.114459	0.112535	0.111059	0.110233	0.110296	0.111326	0.113503	0.117216	0.122479	0.129422	0.138107	0.148256	0.159697	0.171983	0.184328	0.195879	0.205663	0.214027	0.221918	0.230443	0.241123	0.255433	0.274055	0.297333	0.325869	0.358511	0.393062	0.426919	0.457539	0.482723	0.501144	0.513661	0.521749	0.526536	0.529221	0.530618	0.530876	0.530116	0.528147	0.525405	0.521928	0.517914	0.513599	0.508823	0.504095	0.499522	0.494914	0.490337	0.486494	0.483311	0.480666	0.478826	0.477368	0.475976	0.474865	0.473752	0.472507	0.470768	0.468314	0.464997	0.460721	0.455624	0.44956	0.442408	0.434704	0.426946	0.419429	0.411992	0.405094	0.398323	0.391786	0.385812	0.380409	0.375404
YC22:1137	H42	1	1	NA	2022	St. Paul, MN	Wisconsin Diversity Panel Inbreds	NA	0.403824	0.022233	0.0241826	0.0272862	0.0315928	0.0369302	0.0426193	0.0475601	0.050937	0.0527306	0.0534455	0.0534922	0.0529477	0.0520607	0.0508519	0.0493344	0.0475085	0.045567	0.04366	0.0417632	0.0398605	0.03809	0.036248	0.0343157	0.032493	0.0308244	0.0292176	0.0275056	0.0261566	0.0250851	0.0241637	0.0233917	0.0228629	0.0227692	0.0230482	0.0240704	0.02647	0.031033	0.0383425	0.0477591	0.0583756	0.0697508	0.0811964	0.092435	0.102936	0.112094	0.120791	0.129636	0.138119	0.145405	0.150275	0.152745	0.15289	0.150602	0.145895	0.139192	0.13202	0.125401	0.11971	0.115246	0.112033	0.109695	0.108007	0.10689	0.106058	0.105075	0.103871	0.102271	0.100385	0.0986953	0.0973926	0.0966722	0.0967503	0.0976893	0.099673	0.103007	0.107666	0.113801	0.121494	0.130571	0.140891	0.152105	0.163468	0.174125	0.183195	0.191035	0.198533	0.206573	0.216638	0.229869	0.24668	0.267686	0.293637	0.323422	0.354889	0.385807	0.414054	0.437541	0.454851	0.466824	0.474765	0.479659	0.482579	0.484231	0.484712	0.484314	0.482767	0.48047	0.477687	0.474439	0.470768	0.466615	0.462281	0.45807	0.453808	0.449422	0.445612	0.44247	0.439843	0.437816	0.436198	0.434582	0.433334	0.432228	0.431103	0.429492	0.427221	0.424157	0.42002	0.415213	0.409489	0.402817	0.395691	0.388371	0.381386	0.374598	0.368214	0.362054	0.356073	0.35065	0.345862	0.34146
YC22:1136	NK778	1	1	NA	2022	St. Paul, MN	Wisconsin Diversity Panel Inbreds	NA	0.434632	0.00410085	0.00560218	0.00823775	0.0119749	0.0166347	0.0215481	0.0257676	0.0286007	0.0300572	0.0306118	0.0305522	0.0298937	0.0289079	0.0276699	0.0261972	0.0245457	0.0228468	0.0212184	0.0195614	0.0178568	0.0163446	0.014867	0.0133156	0.011771	0.0104275	0.00908675	0.00764058	0.0065129	0.00563389	0.00489937	0.00416886	0.00367281	0.00360475	0.00385683	0.00471568	0.00672709	0.0104931	0.0165488	0.0243674	0.0333344	0.0430948	0.0529814	0.0625616	0.0713602	0.0789603	0.0862115	0.0935871	0.100746	0.107096	0.111543	0.113927	0.114346	0.112652	0.108907	0.103417	0.0974569	0.0919203	0.0871504	0.0833686	0.0806821	0.0787607	0.0773325	0.0763499	0.0756252	0.0746619	0.0735182	0.0720973	0.0704725	0.0690407	0.0679408	0.0673142	0.0673885	0.0681791	0.0698575	0.0726998	0.0767136	0.0820717	0.0887185	0.0965304	0.105402	0.114989	0.124736	0.133909	0.141635	0.14819	0.154411	0.161166	0.1696	0.180789	0.195342	0.213619	0.23622	0.262194	0.289875	0.317271	0.342458	0.363379	0.378896	0.389622	0.39663	0.400896	0.403325	0.404616	0.404858	0.404281	0.402627	0.40018	0.397163	0.393767	0.390141	0.385994	0.381889	0.378027	0.374077	0.370163	0.366804	0.36415	0.361849	0.360214	0.358909	0.357655	0.356603	0.355705	0.354675	0.353141	0.351056	0.348326	0.344663	0.340377	0.335275	0.329336	0.322953	0.316513	0.310323	0.304205	0.298588	0.293151	0.287833	0.283056	0.278762	0.274727
YC22:1135	L 139	1	1	NA	2022	St. Paul, MN	Wisconsin Diversity Panel Inbreds	NA	0.415419	0.0171147	0.0189238	0.0218109	0.0259678	0.0311593	0.0367396	0.0415787	0.0448233	0.0465238	0.0471803	0.0470731	0.0464063	0.0452833	0.0438624	0.0422026	0.0402749	0.0383236	0.0363739	0.034497	0.0325849	0.0308394	0.0291204	0.0272685	0.0254761	0.0238829	0.0223439	0.0206689	0.0193526	0.018306	0.01738	0.0165552	0.0159813	0.0158842	0.0161604	0.0171442	0.0194429	0.0237957	0.0307328	0.039719	0.0500446	0.0612841	0.0727009	0.0838154	0.0941057	0.103075	0.111638	0.120326	0.128774	0.136204	0.141353	0.14406	0.144376	0.142243	0.137739	0.131271	0.124286	0.117721	0.112052	0.107561	0.104368	0.102051	0.100342	0.0991531	0.0982308	0.0971005	0.0957352	0.094016	0.0920643	0.0903347	0.089028	0.0882701	0.0882639	0.0891741	0.0911345	0.0944301	0.0991352	0.105426	0.113263	0.122518	0.13303	0.144356	0.155802	0.166527	0.175614	0.183405	0.190811	0.198732	0.20863	0.221762	0.238723	0.259872	0.285909	0.315746	0.347225	0.377938	0.405749	0.428684	0.445435	0.456906	0.464446	0.468979	0.471492	0.472805	0.473036	0.472433	0.470638	0.468078	0.464942	0.461297	0.457433	0.453069	0.448718	0.444547	0.440288	0.436088	0.432597	0.429624	0.427187	0.425461	0.423987	0.422603	0.421469	0.42043	0.41937	0.417804	0.415554	0.412542	0.408627	0.403958	0.398379	0.391816	0.38483	0.377779	0.370977	0.364293	0.358126	0.35205	0.346158	0.340833	0.336082	0.331848
YC22:1134	78010	1	1	NA	2022	St. Paul, MN	Wisconsin Diversity Panel Inbreds	NA	0.417512	0.0114244	0.0129807	0.0156771	0.0195071	0.0243585	0.0296368	0.0341208	0.0371412	0.0387405	0.0393914	0.0393326	0.0386389	0.0375835	0.0362608	0.0346554	0.0328631	0.031033	0.029239	0.0274537	0.0256206	0.0239692	0.0223404	0.0205869	0.0189453	0.0174576	0.0159604	0.014337	0.013098	0.0121049	0.0112474	0.0104424	0.00992495	0.00985894	0.0101044	0.0110625	0.0132861	0.0174431	0.024007	0.0324537	0.0421647	0.0528532	0.0637288	0.0743504	0.0840659	0.0923486	0.10021	0.108366	0.116414	0.123484	0.128483	0.131214	0.131724	0.12994	0.125735	0.119428	0.11257	0.106219	0.100814	0.096505	0.0934255	0.0911851	0.0895613	0.0884043	0.0875136	0.0864122	0.0851403	0.0835183	0.0816924	0.0800838	0.0788512	0.0781372	0.0781882	0.0790321	0.0808562	0.0839392	0.0883538	0.094218	0.101495	0.110116	0.119928	0.130529	0.141324	0.151469	0.160095	0.16744	0.174461	0.182007	0.191443	0.203927	0.219974	0.240181	0.265316	0.294421	0.325459	0.35613	0.384278	0.407715	0.425153	0.437132	0.444976	0.449708	0.452443	0.4539	0.454171	0.453491	0.451593	0.448932	0.445614	0.441891	0.437832	0.433265	0.428711	0.42441	0.420039	0.415678	0.411985	0.408974	0.406496	0.404711	0.403278	0.401909	0.400746	0.39971	0.398551	0.396926	0.394608	0.391567	0.387551	0.382762	0.377079	0.370456	0.363424	0.356218	0.349324	0.342544	0.336263	0.330202	0.324364	0.319111	0.314424	0.310051
YC22:1133	W602S	1	1	NA	2022	St. Paul, MN	Wisconsin Diversity Panel Inbreds	NA	0.410185	0.022467	0.024377	0.0275209	0.0319992	0.0375693	0.0435817	0.0487665	0.0522487	0.0540921	0.0547891	0.0547343	0.0540408	0.0528895	0.0515657	0.0498875	0.0479026	0.0458386	0.0438147	0.0418225	0.0398181	0.0379719	0.036149	0.0341791	0.0322545	0.0305968	0.0288907	0.0271293	0.0257249	0.0245994	0.0236724	0.0227947	0.0221926	0.0221174	0.0224178	0.0234688	0.0259159	0.0306008	0.0380934	0.0477124	0.0586427	0.0705072	0.0825212	0.0942279	0.105082	0.11461	0.123671	0.132774	0.141603	0.149256	0.154473	0.157142	0.15737	0.15509	0.150384	0.1436	0.136291	0.12949	0.123591	0.118909	0.115526	0.113063	0.111265	0.110035	0.109086	0.107932	0.106552	0.10477	0.102718	0.100895	0.0994954	0.0986894	0.0987273	0.0996738	0.101767	0.105243	0.110187	0.116731	0.124927	0.134612	0.145635	0.157519	0.169556	0.180811	0.19037	0.198557	0.206284	0.21459	0.22504	0.238936	0.256809	0.27915	0.306744	0.33844	0.371985	0.404992	0.434998	0.459869	0.478173	0.49075	0.498954	0.503901	0.506713	0.508262	0.508688	0.508136	0.506315	0.503647	0.500374	0.496667	0.492622	0.487966	0.483236	0.478727	0.474055	0.469424	0.465512	0.462306	0.459611	0.4576	0.455936	0.454428	0.453119	0.451997	0.450764	0.449064	0.446656	0.443392	0.439154	0.43402	0.427953	0.420944	0.413406	0.40576	0.398387	0.391165	0.384439	0.377875	0.371553	0.365842	0.360653	0.356155
YC22:1132	N201	1	1	NA	2022	St. Paul, MN	Wisconsin Diversity Panel Inbreds	NA	0.39707	0.0302217	0.0322546	0.0357303	0.0406669	0.0469057	0.0536223	0.0593879	0.0633052	0.0653701	0.0662413	0.0663423	0.0657512	0.0646471	0.0631859	0.0614444	0.0593987	0.0572266	0.0550975	0.0529864	0.0508191	0.0488318	0.0469138	0.0448214	0.0427855	0.040986	0.0391701	0.0372555	0.0357492	0.0345427	0.033477	0.0325264	0.0318694	0.0317459	0.0320369	0.0330224	0.0355218	0.0404187	0.0484168	0.058728	0.0705266	0.0833457	0.0963029	0.108987	0.120814	0.131267	0.14125	0.151382	0.161201	0.169712	0.175533	0.17851	0.178804	0.176292	0.171053	0.163525	0.155405	0.147863	0.141355	0.136253	0.132571	0.129917	0.127975	0.126648	0.125585	0.124332	0.122825	0.120859	0.118608	0.116534	0.114959	0.114019	0.113974	0.114941	0.117115	0.120839	0.126098	0.13306	0.141809	0.152235	0.164032	0.176771	0.189674	0.201691	0.211935	0.220737	0.229066	0.237906	0.248877	0.26348	0.282093	0.305334	0.334049	0.367026	0.401864	0.435946	0.466886	0.492335	0.510934	0.523658	0.531891	0.536937	0.539891	0.541476	0.541873	0.54146	0.539868	0.537376	0.534272	0.530852	0.526873	0.522315	0.517852	0.51351	0.508972	0.50441	0.50058	0.497425	0.494754	0.492812	0.491247	0.489773	0.488614	0.487536	0.486305	0.484745	0.482371	0.479152	0.474944	0.469859	0.463753	0.456559	0.448895	0.441027	0.433364	0.425939	0.418954	0.412146	0.405442	0.399424	0.393996	0.389072
YC22:1131	Eng-Li Chih	1	1	NA	2022	St. Paul, MN	Wisconsin Diversity Panel Inbreds	NA	0.444066	-0.00021	0.00131854	0.0037775	0.00724918	0.011596	0.0161876	0.0201668	0.0228197	0.0242107	0.0247345	0.0247168	0.024169	0.0232972	0.0222252	0.0208654	0.0192581	0.0176316	0.0160566	0.0144751	0.0128377	0.0112832	0.00976141	0.00818043	0.00666115	0.00531315	0.0039901	0.00250331	0.00140354	0.000552	-0.000165	-0.000823	-0.0012382	-0.0011963	-0.000905	6.47e-06	0.00211562	0.0060172	0.0122835	0.0202884	0.0293806	0.0393131	0.0494322	0.0593557	0.0684681	0.0761085	0.0832885	0.090756	0.0981084	0.104572	0.10899	0.111384	0.111827	0.110095	0.106102	0.100032	0.0934525	0.0874189	0.0822999	0.078262	0.0754056	0.0733014	0.0717479	0.0706767	0.0698927	0.0689773	0.067888	0.0664877	0.0648855	0.0634956	0.0624178	0.0618162	0.0619372	0.062782	0.0644848	0.0673562	0.071427	0.0767855	0.0834167	0.0912343	0.100142	0.109845	0.11968	0.129	0.136946	0.143817	0.150424	0.157638	0.166717	0.178541	0.193433	0.212074	0.235231	0.261836	0.289894	0.317465	0.342833	0.363984	0.37965	0.390503	0.397647	0.40202	0.404502	0.405839	0.406109	0.405589	0.403999	0.401568	0.398551	0.395284	0.391709	0.387487	0.383281	0.379267	0.375135	0.370961	0.367361	0.364441	0.361927	0.360022	0.358383	0.356827	0.355609	0.354412	0.353273	0.351639	0.349456	0.346503	0.342644	0.338196	0.332937	0.326661	0.320098	0.313479	0.307057	0.300845	0.29506	0.289471	0.284072	0.279226	0.274908	0.270909
YC22:1130	LH61	1	1	NA	2022	St. Paul, MN	Wisconsin Diversity Panel Inbreds	NA	0.413698	0.0321646	0.0334687	0.0359054	0.0394816	0.0440466	0.049014	0.0533076	0.0561562	0.0575662	0.0580458	0.0578104	0.0569906	0.0558636	0.0543963	0.0527668	0.0508512	0.048851	0.0469303	0.0449825	0.0430357	0.041245	0.0394762	0.037612	0.0357971	0.0341989	0.0326083	0.0308575	0.0294806	0.0284187	0.0274695	0.0265841	0.0259739	0.0257919	0.0259567	0.0267839	0.0289047	0.0330071	0.0396701	0.0483562	0.0583293	0.0692264	0.0802907	0.0911213	0.101141	0.109819	0.118054	0.126487	0.134751	0.141942	0.146858	0.14947	0.149777	0.147673	0.14323	0.136742	0.129742	0.123253	0.117651	0.113213	0.110036	0.107714	0.105991	0.104813	0.10388	0.10278	0.101462	0.0997564	0.097847	0.0961652	0.0948482	0.0940791	0.0940862	0.0949372	0.0968339	0.100067	0.104624	0.110698	0.118292	0.127243	0.137384	0.148371	0.159508	0.169975	0.178876	0.186469	0.19368	0.201481	0.211252	0.224111	0.240668	0.26133	0.28684	0.316096	0.346961	0.377211	0.404778	0.427483	0.444223	0.455661	0.463146	0.467668	0.470272	0.471648	0.471928	0.471314	0.46958	0.467078	0.463979	0.460498	0.456691	0.452282	0.447953	0.443811	0.439542	0.435294	0.431641	0.428632	0.426124	0.424329	0.422884	0.421471	0.420255	0.41917	0.418068	0.416438	0.414212	0.411219	0.407275	0.402589	0.397038	0.390459	0.383557	0.376504	0.36971	0.363039	0.356851	0.350852	0.344961	0.33968	0.33497	0.330718
YC22:1129	ICI581	1	1	NA	2022	St. Paul, MN	Wisconsin Diversity Panel Inbreds	NA	0.45567	0.00244214	0.00389255	0.00641954	0.00996072	0.0143624	0.0191401	0.0232964	0.026077	0.0275936	0.0282313	0.0281932	0.0275808	0.0266661	0.0254867	0.0240638	0.0224219	0.020762	0.019087	0.0174008	0.0157712	0.0142489	0.0127993	0.0112378	0.00970894	0.00841266	0.00707916	0.00560879	0.00447547	0.00361762	0.00284791	0.00212193	0.00161531	0.00153875	0.00174613	0.0025702	0.0044986	0.00818112	0.0141084	0.0217651	0.0305606	0.0401243	0.0498111	0.0592136	0.0679651	0.0756411	0.0830144	0.0904777	0.0976703	0.103996	0.1084	0.11071	0.110977	0.109129	0.105315	0.0998785	0.0940871	0.0886836	0.0840013	0.0803109	0.0777178	0.0758773	0.0745622	0.0736599	0.0729607	0.072031	0.0709257	0.069528	0.067936	0.0665128	0.065411	0.0647807	0.0648158	0.0655418	0.067188	0.0700058	0.074007	0.0792938	0.0858792	0.0936683	0.10252	0.112111	0.12188	0.131091	0.13887	0.14544	0.151677	0.158334	0.166532	0.177481	0.191917	0.210012	0.232403	0.258207	0.285739	0.313016	0.338083	0.359069	0.374699	0.385593	0.392875	0.397387	0.40003	0.401526	0.401985	0.401665	0.400213	0.39801	0.395212	0.392028	0.388548	0.384644	0.380726	0.377018	0.373251	0.36952	0.366352	0.363771	0.361577	0.360035	0.358811	0.357655	0.356737	0.355873	0.354995	0.353586	0.351604	0.348895	0.345362	0.341114	0.336115	0.330171	0.323805	0.317308	0.311038	0.304959	0.299291	0.293817	0.288415	0.28354	0.279191	0.275099
YC22:1128	2369	1	1	NA	2022	St. Paul, MN	Wisconsin Diversity Panel Inbreds	NA	0.402088	0.0119102	0.0135548	0.0161887	0.0200255	0.0248054	0.0299865	0.0344683	0.0374391	0.0389813	0.0395791	0.0394922	0.0387997	0.037792	0.0365659	0.0350607	0.0333039	0.0314751	0.0297621	0.0279962	0.0262292	0.0245937	0.0230069	0.0213101	0.0196449	0.0181791	0.0167195	0.0151736	0.0139816	0.0129899	0.0121405	0.0113848	0.010849	0.010795	0.011076	0.0120356	0.0141945	0.0182448	0.0247383	0.0330944	0.042683	0.0532101	0.0638799	0.0743266	0.0838658	0.0918801	0.0994359	0.107318	0.115161	0.12209	0.126955	0.129698	0.130337	0.128688	0.124554	0.118288	0.111382	0.10503	0.0996078	0.0953596	0.0923249	0.0900978	0.0884406	0.0872775	0.0863548	0.0852709	0.0840501	0.0824956	0.0806899	0.079111	0.077915	0.0772338	0.0772427	0.0780379	0.0797974	0.0827514	0.0869186	0.0925743	0.0996126	0.107873	0.117239	0.12738	0.137701	0.147376	0.155553	0.162552	0.169291	0.176615	0.185681	0.197617	0.212654	0.231537	0.255159	0.282556	0.3118	0.340806	0.367519	0.389774	0.406167	0.417391	0.424696	0.429055	0.431433	0.432599	0.432785	0.43207	0.430168	0.427564	0.424329	0.420704	0.416759	0.41231	0.407839	0.403673	0.399438	0.395215	0.391608	0.388658	0.386204	0.384393	0.382984	0.381573	0.380496	0.379412	0.378249	0.376623	0.374421	0.371454	0.367567	0.362963	0.357604	0.351362	0.344722	0.337938	0.331419	0.325049	0.319178	0.313498	0.308038	0.303086	0.298614	0.294631
YC22:1127	PHTM9	1	1	NA	2022	St. Paul, MN	Wisconsin Diversity Panel Inbreds	NA	0.390685	0.0226495	0.0244275	0.0273729	0.0315868	0.0369667	0.0426876	0.047582	0.0508236	0.0525274	0.053171	0.0530712	0.0524101	0.0513715	0.0500507	0.0484098	0.0465305	0.0445504	0.0426247	0.0407169	0.0387871	0.0369916	0.035193	0.0333071	0.0314616	0.0298307	0.0281927	0.0264731	0.0251119	0.0240282	0.0230902	0.0222512	0.0216873	0.0216162	0.0218789	0.02287	0.0252093	0.029679	0.0368879	0.0461604	0.0566969	0.0681406	0.0796729	0.090932	0.101338	0.11029	0.118786	0.127563	0.13616	0.143625	0.148764	0.151454	0.151819	0.149749	0.14514	0.138357	0.130985	0.124171	0.118349	0.113738	0.110417	0.108013	0.106246	0.105017	0.104068	0.102977	0.101702	0.100026	0.0980907	0.0963493	0.0949969	0.094228	0.0942669	0.0951556	0.0970774	0.100349	0.104976	0.111147	0.118872	0.127962	0.138325	0.149561	0.160924	0.171573	0.180645	0.188491	0.196011	0.204041	0.214107	0.227335	0.244137	0.265137	0.291326	0.321597	0.353757	0.385527	0.4147	0.438911	0.456754	0.468913	0.476785	0.481437	0.484078	0.485392	0.485577	0.484853	0.482863	0.480143	0.476895	0.473259	0.469136	0.464491	0.459859	0.455451	0.450907	0.446337	0.442434	0.439256	0.436507	0.434477	0.432843	0.431289	0.430008	0.428871	0.427654	0.42593	0.423508	0.42023	0.416032	0.411022	0.405095	0.398145	0.390843	0.383372	0.376233	0.369261	0.362779	0.356497	0.350429	0.344943	0.340087	0.335632
YC22:1126	I29	1	1	NA	2022	St. Paul, MN	Wisconsin Diversity Panel Inbreds	NA	0.397849	0.0266722	0.0283031	0.0311597	0.0353446	0.040649	0.046478	0.0514234	0.054711	0.0564947	0.0571881	0.0571809	0.0565836	0.0555805	0.0542494	0.0526025	0.0506809	0.0486945	0.0467169	0.0447187	0.0427809	0.0409282	0.039039	0.0371144	0.0352085	0.0334749	0.0317283	0.0299426	0.0285147	0.0273475	0.0263526	0.0254601	0.0248373	0.0247875	0.0251189	0.0262339	0.0288524	0.033646	0.0412032	0.0506843	0.0613347	0.0729684	0.0848018	0.0964973	0.107377	0.116798	0.125679	0.134775	0.143614	0.151063	0.156079	0.158565	0.158774	0.156511	0.151766	0.144938	0.137449	0.130505	0.1246	0.119818	0.116347	0.11379	0.111906	0.110577	0.109616	0.10853	0.107177	0.105405	0.103325	0.101416	0.100024	0.0991591	0.0991391	0.100097	0.102052	0.105374	0.110084	0.116462	0.124531	0.134092	0.1451	0.157063	0.169136	0.180442	0.19006	0.198315	0.206043	0.214407	0.224927	0.238818	0.256605	0.278909	0.306812	0.339331	0.374191	0.408949	0.440921	0.467488	0.487179	0.500722	0.509577	0.515014	0.518118	0.519719	0.520094	0.519431	0.517614	0.515026	0.511792	0.50804	0.503711	0.498876	0.493834	0.488997	0.484057	0.478966	0.474533	0.470984	0.468032	0.465835	0.463957	0.462041	0.460548	0.459249	0.457998	0.456116	0.453556	0.450057	0.44545	0.439986	0.433469	0.426004	0.418019	0.409902	0.402123	0.394547	0.387622	0.380897	0.374407	0.368531	0.36343	0.358819
YC22:1125	Oh40B	1	1	NA	2022	St. Paul, MN	Wisconsin Diversity Panel Inbreds	NA	0.391496	0.021273	0.0230859	0.0261758	0.0304792	0.0359209	0.0417112	0.046731	0.050025	0.0516063	0.0522678	0.0522461	0.0515728	0.0505677	0.0492419	0.0475698	0.0456763	0.0437362	0.0418466	0.0399076	0.0379968	0.0362348	0.0344815	0.0326089	0.0308177	0.0292369	0.0276419	0.0259186	0.0245835	0.0235191	0.0226586	0.0218801	0.0213272	0.0212515	0.0215673	0.0225251	0.0248794	0.0293262	0.0364734	0.0457338	0.0562521	0.0676571	0.0791467	0.0903289	0.100744	0.109882	0.1186	0.12751	0.136138	0.143666	0.148758	0.151397	0.151691	0.149486	0.144809	0.138121	0.130925	0.12422	0.118459	0.113861	0.110621	0.108278	0.10655	0.105342	0.104439	0.103363	0.102067	0.100397	0.0984625	0.0967085	0.0953776	0.0946132	0.0946742	0.0956174	0.0976124	0.100966	0.105688	0.111956	0.119804	0.129075	0.139606	0.15096	0.162443	0.173232	0.182396	0.190351	0.197987	0.20611	0.216329	0.22991	0.247262	0.268942	0.295756	0.326539	0.359096	0.391034	0.420156	0.44413	0.461635	0.473448	0.481112	0.485645	0.488143	0.489411	0.489636	0.488957	0.486994	0.484375	0.48113	0.477487	0.473405	0.468854	0.464225	0.459849	0.455368	0.450865	0.447011	0.443832	0.441138	0.43919	0.437565	0.436039	0.434749	0.433574	0.432324	0.43058	0.428263	0.42504	0.420778	0.41574	0.40983	0.402807	0.395461	0.388009	0.380802	0.373746	0.367195	0.360869	0.354733	0.349118	0.344127	0.339488
YC22:1124	PH207	1	1	NA	2022	St. Paul, MN	Wisconsin Diversity Panel Inbreds	NA	0.450176	0.00895349	0.0104204	0.0128736	0.0164002	0.0208554	0.0256611	0.0297947	0.0325556	0.0339366	0.034423	0.0343043	0.0336893	0.0327439	0.0315552	0.0301075	0.0284008	0.0266964	0.0250052	0.0233145	0.0215799	0.0200259	0.0184715	0.0168015	0.0152085	0.0137967	0.0123817	0.0108766	0.00968044	0.00876267	0.00795986	0.00724501	0.0067649	0.00672268	0.00703816	0.00799607	0.0101434	0.0141561	0.0205163	0.0285951	0.0376855	0.0475244	0.0574758	0.0672089	0.0762564	0.0841333	0.0915885	0.0991846	0.106557	0.112919	0.117199	0.119402	0.119603	0.117739	0.113824	0.108151	0.102009	0.0962827	0.091347	0.0874099	0.0845573	0.0824408	0.0808901	0.0798566	0.0790794	0.0781395	0.0770138	0.0755238	0.073799	0.0722575	0.0710723	0.070373	0.0704198	0.0712129	0.0729048	0.0757997	0.0799222	0.0853656	0.0921794	0.100243	0.109432	0.119413	0.129538	0.139004	0.147021	0.153855	0.160286	0.167317	0.176144	0.18778	0.202783	0.22161	0.24483	0.271605	0.3	0.327946	0.353552	0.374826	0.390448	0.401211	0.408239	0.412419	0.414762	0.415975	0.41618	0.415559	0.413878	0.41153	0.408673	0.405399	0.401752	0.397606	0.393424	0.389421	0.385305	0.381143	0.377627	0.374688	0.372127	0.370345	0.368851	0.367293	0.366081	0.364965	0.363843	0.362258	0.36017	0.357244	0.353438	0.348969	0.343766	0.337609	0.331028	0.32438	0.318076	0.311857	0.306118	0.30058	0.295191	0.290315	0.285985	0.281959
YC22:1122	W613S	1	1	NA	2022	St. Paul, MN	Wisconsin Diversity Panel Inbreds	NA	0.405595	0.0182816	0.0199968	0.0230254	0.0273093	0.0327115	0.0385628	0.0435867	0.0469359	0.0486564	0.0493122	0.0492662	0.0485933	0.04752	0.0461328	0.0444302	0.0425373	0.040542	0.0385321	0.0365714	0.0346348	0.0328415	0.0310135	0.0290955	0.0272475	0.0255686	0.0239354	0.0222202	0.0208432	0.0197572	0.0188034	0.0179738	0.0173973	0.0172963	0.0176011	0.0186074	0.0210114	0.0255681	0.0328601	0.0422194	0.0529453	0.0645775	0.0764337	0.088004	0.0987609	0.108105	0.116987	0.126085	0.134909	0.142622	0.147924	0.150689	0.151015	0.148802	0.144041	0.137168	0.129755	0.122869	0.1169	0.112183	0.108756	0.10626	0.104434	0.103179	0.1022	0.101037	0.0996435	0.0978475	0.0958366	0.0940088	0.0925895	0.0917903	0.0917994	0.0927336	0.0947437	0.0981664	0.103016	0.109489	0.117563	0.127111	0.138021	0.149851	0.161828	0.173	0.182485	0.190665	0.198418	0.206792	0.21727	0.231171	0.249002	0.271337	0.29905	0.331045	0.36502	0.398516	0.429135	0.454397	0.472945	0.485752	0.493997	0.498901	0.501724	0.503254	0.503605	0.502918	0.500953	0.49827	0.494944	0.491101	0.486905	0.482148	0.47729	0.472624	0.467926	0.463214	0.459143	0.455854	0.453048	0.451028	0.449387	0.447753	0.446501	0.445313	0.444102	0.442325	0.439775	0.436469	0.432063	0.426808	0.420628	0.413419	0.405766	0.397985	0.39044	0.383147	0.376276	0.369715	0.363291	0.357469	0.352302	0.347652
YC22:1121	DKIB014	1	1	NA	2022	St. Paul, MN	Wisconsin Diversity Panel Inbreds	NA	0.483493	0.000405	0.00146361	0.00352902	0.00664462	0.0106981	0.0151655	0.0190549	0.0216319	0.0229258	0.0234569	0.0233483	0.0227229	0.0217161	0.0205309	0.0190756	0.017417	0.0157177	0.0141108	0.0124945	0.0108541	0.0093742	0.0079186	0.00639163	0.00490275	0.00358709	0.0022668	0.000819	-0.000329	-0.0012207	-0.0019901	-0.0027111	-0.0032341	-0.0033208	-0.003058	-0.0021546	-0.000138	0.0035629	0.00941197	0.0168011	0.0252582	0.0346439	0.0443353	0.0538746	0.0626631	0.0701514	0.0772544	0.0845975	0.0917914	0.0981499	0.102565	0.105021	0.105522	0.103948	0.10028	0.0946787	0.0885589	0.082907	0.0780114	0.074092	0.0713003	0.069252	0.0677244	0.0666659	0.0658541	0.0648551	0.0636681	0.0621835	0.0604796	0.0589691	0.0577841	0.0570583	0.0570273	0.0576965	0.059252	0.0619499	0.0658481	0.0710477	0.0776044	0.0854551	0.0944904	0.104341	0.114366	0.123823	0.131798	0.138511	0.144743	0.151397	0.159823	0.170928	0.185294	0.203466	0.226257	0.252874	0.28149	0.309935	0.336141	0.358055	0.374271	0.3855	0.392956	0.397487	0.400062	0.401471	0.401756	0.401177	0.399502	0.397008	0.394026	0.390639	0.386901	0.382756	0.37857	0.374529	0.370445	0.366356	0.362892	0.360069	0.357717	0.356099	0.35479	0.353484	0.352474	0.351486	0.350524	0.348977	0.346899	0.344117	0.340422	0.335944	0.330824	0.324706	0.318161	0.31158	0.305225	0.298931	0.293143	0.287602	0.282284	0.277415	0.273074	0.269163
YC22:1120	A679	1	1	NA	2022	St. Paul, MN	Wisconsin Diversity Panel Inbreds	NA	0.399314	0.0298753	0.0317747	0.0349855	0.0394904	0.045232	0.0514085	0.0567441	0.0602292	0.0620027	0.0626518	0.062535	0.0617359	0.060578	0.0591083	0.0572936	0.0552398	0.0531559	0.0510524	0.0489705	0.0469064	0.0450194	0.0431518	0.0411342	0.039192	0.0375098	0.0357961	0.0339754	0.0324904	0.0312892	0.030283	0.0293533	0.0287248	0.0285678	0.0288021	0.0297932	0.0321807	0.03684	0.0443503	0.0540756	0.0652229	0.0773182	0.0895547	0.101474	0.112441	0.121922	0.130959	0.140209	0.149257	0.157164	0.162634	0.165572	0.165975	0.163769	0.15902	0.152121	0.144611	0.137607	0.131544	0.126717	0.123228	0.120688	0.118882	0.117593	0.116561	0.115353	0.113909	0.112071	0.109981	0.108101	0.106665	0.105823	0.105834	0.10675	0.108828	0.112368	0.117357	0.123968	0.132247	0.142006	0.153072	0.164955	0.176983	0.188213	0.197722	0.2059	0.213672	0.22202	0.232385	0.246132	0.263782	0.285786	0.312938	0.344115	0.377033	0.409214	0.438394	0.462356	0.47992	0.491758	0.499366	0.503943	0.506438	0.507754	0.507926	0.507266	0.50536	0.50262	0.499315	0.495658	0.491613	0.487023	0.482462	0.47802	0.473546	0.469102	0.4653	0.462221	0.459633	0.457769	0.456198	0.454765	0.453674	0.45252	0.451368	0.449652	0.447298	0.444147	0.440022	0.435028	0.429167	0.422367	0.415043	0.40758	0.400387	0.393373	0.386826	0.380437	0.374267	0.368711	0.363745	0.359076
YC22:1119	PHG80	1	1	NA	2022	St. Paul, MN	Wisconsin Diversity Panel Inbreds	NA	0.455266	0.00320561	0.00441597	0.00647299	0.00947702	0.0132838	0.0174311	0.020959	0.023305	0.0244336	0.024826	0.0246511	0.0239719	0.0230055	0.0218275	0.0204582	0.0189257	0.0173528	0.0158103	0.0143054	0.0127848	0.0114266	0.0100963	0.00867054	0.00728763	0.00611175	0.0049028	0.00356031	0.00253276	0.0017626	0.00106794	0.000397	-6.93e-05	-0.000131	9.35e-05	0.000851	0.00263364	0.00597354	0.0112773	0.018088	0.0260053	0.0346878	0.0435379	0.0521431	0.0600818	0.0668815	0.0733433	0.0800337	0.0865852	0.0924367	0.0966055	0.0989288	0.099464	0.0980589	0.094678	0.0895493	0.0839575	0.0787816	0.0743262	0.0708542	0.0683747	0.0665839	0.0652622	0.064302	0.063579	0.0627121	0.0616816	0.0603542	0.0588673	0.0575512	0.0565428	0.0559708	0.0560124	0.0567148	0.058168	0.0607346	0.0643465	0.0691502	0.0751276	0.0822301	0.0903107	0.0991043	0.108062	0.116534	0.123694	0.129729	0.135487	0.141749	0.149505	0.159844	0.173214	0.190037	0.211149	0.235784	0.262204	0.288525	0.312847	0.333228	0.348345	0.358843	0.365751	0.369938	0.372288	0.373447	0.373607	0.373019	0.371273	0.368727	0.365688	0.362277	0.35858	0.354545	0.350456	0.346587	0.342713	0.338871	0.335628	0.332997	0.330784	0.329287	0.328007	0.326774	0.325802	0.32488	0.323898	0.322394	0.320407	0.31778	0.314184	0.310013	0.305112	0.299323	0.293211	0.286965	0.28103	0.275125	0.269682	0.264515	0.259474	0.254933	0.250837	0.247124
YC22:1118	CR 22 INBRED	1	1	NA	2022	St. Paul, MN	Wisconsin Diversity Panel Inbreds	NA	0.413972	0.0193164	0.0208617	0.0234529	0.0272489	0.0321341	0.0373957	0.0418666	0.0448396	0.046331	0.0469057	0.0467766	0.0460632	0.0450205	0.043717	0.0421069	0.0402791	0.0384215	0.0366397	0.0348173	0.0330072	0.0313206	0.0296652	0.0279493	0.026275	0.0247796	0.0233158	0.0216596	0.0203679	0.0193994	0.0185328	0.0177015	0.0171441	0.0170783	0.0173545	0.0182575	0.0205008	0.0246238	0.0312085	0.0395917	0.0491819	0.0596614	0.0703676	0.0808528	0.0905723	0.0990707	0.107135	0.115395	0.123426	0.13048	0.135365	0.137971	0.138358	0.136466	0.132301	0.126134	0.119419	0.113138	0.107728	0.103474	0.100365	0.0980829	0.0963956	0.0952349	0.0943028	0.0932011	0.0919038	0.090266	0.0883829	0.0866772	0.0853862	0.0846022	0.084603	0.0854507	0.087246	0.0903783	0.0948266	0.100673	0.107997	0.116763	0.126783	0.137619	0.148576	0.15885	0.167555	0.174907	0.181869	0.189398	0.198903	0.211536	0.227779	0.24823	0.273558	0.3028	0.333993	0.364775	0.39294	0.416235	0.433288	0.445027	0.452575	0.457086	0.459567	0.460865	0.460971	0.460313	0.458557	0.455977	0.452784	0.449242	0.445242	0.440707	0.436213	0.431896	0.427454	0.42304	0.419251	0.416183	0.413579	0.411688	0.410202	0.408702	0.40743	0.406336	0.405217	0.403491	0.401121	0.398108	0.394132	0.389315	0.383626	0.377095	0.370126	0.362985	0.356081	0.34934	0.34313	0.337054	0.33119	0.325987	0.32113	0.316819
YC22:1117	NY 159 (Neveh Yaar)	1	1	NA	2022	St. Paul, MN	Wisconsin Diversity Panel Inbreds	NA	0.41662	0.0291107	0.030847	0.0337276	0.0377182	0.0427185	0.0481365	0.0527499	0.0559734	0.0577154	0.058376	0.0582829	0.0576519	0.0567318	0.055483	0.0539091	0.0520606	0.0501289	0.0481495	0.0462028	0.0442355	0.0424207	0.0405792	0.0385694	0.0366295	0.034928	0.0332826	0.031524	0.0301263	0.0290353	0.0281128	0.0273077	0.0268228	0.0268265	0.0272024	0.0283889	0.0310359	0.0359117	0.0435537	0.0531807	0.0640222	0.0758193	0.0878133	0.0996671	0.110697	0.120097	0.128866	0.137859	0.146656	0.154193	0.159185	0.161742	0.162136	0.160027	0.155154	0.147859	0.139976	0.132719	0.126571	0.1217	0.118107	0.115421	0.113433	0.112137	0.111191	0.110122	0.108822	0.10711	0.105108	0.103326	0.10197	0.101232	0.101351	0.102359	0.10446	0.107944	0.112862	0.119318	0.127413	0.136996	0.147892	0.159711	0.171745	0.183051	0.192718	0.20109	0.209095	0.217771	0.22881	0.243207	0.261146	0.283399	0.310969	0.342556	0.375709	0.407983	0.437308	0.461591	0.47955	0.491994	0.500235	0.505289	0.508253	0.509824	0.510231	0.509653	0.507885	0.505271	0.502225	0.498724	0.494753	0.490229	0.485511	0.480936	0.476163	0.471274	0.467124	0.463656	0.460673	0.458398	0.4564	0.454552	0.453009	0.451626	0.450348	0.448587	0.446063	0.442761	0.438528	0.433443	0.427443	0.420495	0.413055	0.40558	0.398401	0.391435	0.384893	0.378531	0.372441	0.366967	0.362208	0.357967
YC22:1116	A272	1	1	NA	2022	St. Paul, MN	Wisconsin Diversity Panel Inbreds	NA	0.402438	0.0249191	0.0264233	0.0291774	0.0330686	0.0380176	0.0433043	0.0478658	0.0509164	0.0524845	0.0531389	0.0531383	0.0525142	0.0516245	0.0504921	0.0489701	0.0472253	0.0454652	0.0436957	0.04189	0.0400607	0.0383763	0.0367104	0.0349053	0.0331718	0.0316324	0.0300815	0.0284356	0.0271268	0.0260958	0.0252148	0.0243932	0.023805	0.0237352	0.0240184	0.024915	0.0271738	0.0314392	0.0382709	0.0469969	0.0568547	0.0675356	0.0783485	0.0889646	0.0987782	0.107182	0.115097	0.123344	0.131441	0.138464	0.143255	0.145817	0.14629	0.14446	0.140163	0.133701	0.126617	0.120065	0.114512	0.110159	0.107018	0.10471	0.102968	0.101834	0.100991	0.0999598	0.0987224	0.0971492	0.0953284	0.0936949	0.0924567	0.0917083	0.0916895	0.0924575	0.0941963	0.0971793	0.10146	0.107082	0.114094	0.12251	0.132144	0.14256	0.153174	0.163154	0.171607	0.178785	0.185637	0.193021	0.202156	0.214007	0.228871	0.247453	0.27058	0.297224	0.325377	0.352945	0.378127	0.398946	0.414198	0.424661	0.431598	0.435738	0.438014	0.439189	0.439378	0.438921	0.437436	0.435188	0.432444	0.429468	0.426062	0.422086	0.418189	0.414413	0.410488	0.406455	0.40308	0.400321	0.397933	0.396105	0.394645	0.393202	0.392064	0.391079	0.389983	0.388542	0.386388	0.383652	0.38011	0.375787	0.370668	0.364761	0.358427	0.35206	0.345869	0.339831	0.334174	0.328779	0.323468	0.31873	0.314451	0.310632
YC22:1115	W603S	1	1	NA	2022	St. Paul, MN	Wisconsin Diversity Panel Inbreds	NA	0.39303	0.034741	0.0367547	0.0399921	0.044583	0.0503683	0.0565455	0.0618954	0.0655031	0.0674068	0.0681522	0.0681479	0.0675142	0.0664966	0.0651923	0.063489	0.0614351	0.0593235	0.0572306	0.0551365	0.0530193	0.0510566	0.0490763	0.0469176	0.0448397	0.043017	0.0412559	0.0393676	0.037893	0.0367002	0.0356447	0.0347658	0.0341819	0.0341513	0.034477	0.0355611	0.0382393	0.0432901	0.0513653	0.0616837	0.0733151	0.0858166	0.0984456	0.110855	0.122477	0.132661	0.14232	0.152132	0.161639	0.169806	0.175217	0.177948	0.178093	0.175573	0.170344	0.162879	0.154848	0.147373	0.140959	0.135902	0.132248	0.129566	0.127616	0.126314	0.125356	0.124185	0.122808	0.120988	0.118854	0.116948	0.115471	0.114627	0.114711	0.115757	0.117954	0.121667	0.126869	0.133764	0.142405	0.1526	0.164199	0.176735	0.189459	0.201363	0.211537	0.22038	0.228844	0.237895	0.249247	0.264235	0.283259	0.306922	0.336133	0.369654	0.404882	0.439275	0.470562	0.496266	0.515142	0.528106	0.536531	0.541575	0.544544	0.546188	0.546635	0.546079	0.544317	0.54175	0.538686	0.535064	0.531006	0.526314	0.521494	0.516873	0.512037	0.507109	0.502944	0.499493	0.49652	0.494246	0.492465	0.490734	0.489256	0.488002	0.486718	0.484856	0.482283	0.4789	0.47446	0.469099	0.462778	0.455334	0.447388	0.439405	0.431712	0.424241	0.417246	0.41037	0.403757	0.397877	0.392592	0.387744
YC22:1114	PHG71	1	1	NA	2022	St. Paul, MN	Wisconsin Diversity Panel Inbreds	NA	0.412532	0.0198544	0.0214338	0.0240822	0.0279872	0.0328034	0.0379738	0.042436	0.0454107	0.0469911	0.0476443	0.0475751	0.0469532	0.0460306	0.0448263	0.043284	0.0415281	0.0396826	0.0378518	0.0359802	0.0341142	0.0324352	0.03072	0.0288704	0.0270652	0.0255168	0.0239674	0.0223284	0.0210078	0.0200018	0.0191409	0.0183888	0.01788	0.0178471	0.0181953	0.0192262	0.021533	0.0259445	0.0329805	0.0418975	0.0520292	0.0630194	0.0741483	0.0851107	0.0952721	0.103968	0.112171	0.120615	0.128856	0.135934	0.140676	0.143099	0.14335	0.141241	0.13672	0.130082	0.122953	0.116369	0.110739	0.106281	0.103053	0.100662	0.0989264	0.0977287	0.0968367	0.0958202	0.0946323	0.093055	0.0912121	0.0895637	0.0882902	0.0876042	0.0876922	0.0885763	0.0905072	0.0937605	0.0982977	0.104323	0.111801	0.120674	0.130768	0.141673	0.152785	0.163266	0.172175	0.179864	0.187196	0.195155	0.205178	0.218255	0.234859	0.255502	0.280991	0.310167	0.340921	0.370967	0.398309	0.421021	0.437778	0.449335	0.456945	0.461575	0.464265	0.46566	0.465916	0.46541	0.463727	0.461326	0.458398	0.455057	0.451297	0.44698	0.442631	0.438463	0.434068	0.429568	0.425762	0.422548	0.419876	0.417814	0.41606	0.414413	0.413066	0.411835	0.410612	0.408946	0.406587	0.403497	0.399473	0.3947	0.389033	0.382499	0.375576	0.368445	0.361655	0.355056	0.348953	0.342959	0.337191	0.331982	0.327373	0.323247
YC22:1113	NQ508	1	1	NA	2022	St. Paul, MN	Wisconsin Diversity Panel Inbreds	NA	0.434648	0.0202337	0.0217186	0.0241782	0.0278504	0.0325314	0.0376708	0.0421132	0.0451502	0.0467956	0.0474762	0.0474805	0.0468901	0.0459954	0.044798	0.0432898	0.0415297	0.0397433	0.0379691	0.0362158	0.0343903	0.0327267	0.0311201	0.0293784	0.0276809	0.0262459	0.024754	0.0231224	0.0219099	0.0209503	0.0201364	0.0193501	0.0187989	0.0187436	0.018994	0.0198551	0.0220027	0.0260853	0.0326685	0.0411571	0.0509069	0.0615868	0.0724978	0.0832851	0.0933458	0.102151	0.110518	0.119109	0.127496	0.134809	0.139792	0.142374	0.142707	0.140599	0.136095	0.129491	0.12232	0.115686	0.110002	0.105568	0.102346	0.100026	0.098306	0.0971224	0.0962463	0.0951703	0.093859	0.0922118	0.09029	0.0885239	0.0871772	0.0863696	0.0863	0.0870822	0.0888813	0.0920367	0.0964895	0.102369	0.109763	0.118653	0.128852	0.139918	0.15121	0.161875	0.170899	0.178593	0.185928	0.193719	0.203413	0.216227	0.232569	0.253142	0.278663	0.308065	0.33929	0.369987	0.398042	0.421303	0.438483	0.450334	0.458165	0.463033	0.465863	0.467465	0.467917	0.467555	0.466089	0.463755	0.460911	0.457765	0.454081	0.449831	0.44559	0.441524	0.437377	0.433191	0.429563	0.426639	0.424142	0.422291	0.420816	0.419418	0.418315	0.417278	0.416234	0.41473	0.412561	0.409655	0.40575	0.401017	0.395436	0.388958	0.381997	0.374853	0.367975	0.361157	0.354884	0.348857	0.342853	0.337501	0.332704	0.328429
YC22:1112	LH82	1	1	NA	2022	St. Paul, MN	Wisconsin Diversity Panel Inbreds	NA	0.423736	0.0227503	0.0243384	0.0270748	0.0310596	0.0361245	0.0415737	0.0463188	0.0494597	0.0510589	0.051722	0.0516988	0.0510952	0.0501053	0.0488497	0.0473027	0.0454515	0.0435326	0.0416791	0.039761	0.0378423	0.0360702	0.0343144	0.0324243	0.0305711	0.0289979	0.0274079	0.0256874	0.024333	0.0232597	0.0223771	0.0215236	0.0209559	0.0209265	0.021254	0.0222001	0.0245708	0.0290287	0.0361997	0.0453162	0.0555745	0.0666772	0.0779076	0.0889465	0.0992401	0.108183	0.116643	0.125315	0.133695	0.140888	0.145692	0.148154	0.148346	0.146214	0.141736	0.135228	0.128149	0.121581	0.115982	0.111522	0.108271	0.105899	0.104145	0.102972	0.102111	0.101049	0.0997766	0.0981502	0.0961984	0.0944424	0.0931191	0.0923282	0.0923017	0.0931761	0.0950355	0.0982552	0.102789	0.108752	0.116225	0.125162	0.135391	0.146443	0.157633	0.16808	0.176974	0.184524	0.191676	0.199328	0.208904	0.221491	0.237428	0.257353	0.281948	0.310063	0.339765	0.368828	0.395291	0.417107	0.433086	0.44411	0.451283	0.455674	0.458169	0.459527	0.459787	0.459303	0.457821	0.455606	0.45296	0.449938	0.446366	0.44226	0.43819	0.43428	0.430165	0.425933	0.422351	0.419478	0.416942	0.415046	0.413461	0.411993	0.410814	0.409717	0.40858	0.407088	0.404865	0.401999	0.398289	0.393805	0.388449	0.382232	0.375606	0.36889	0.36239	0.356018	0.350117	0.344421	0.338781	0.333751	0.329223	0.325118
YC22:1110	OS602	1	1	NA	2022	St. Paul, MN	Wisconsin Diversity Panel Inbreds	NA	0.435685	0.0158776	0.0174529	0.0201566	0.0238711	0.0284467	0.0334859	0.0377921	0.0407183	0.0422578	0.0428597	0.0428338	0.0422607	0.041393	0.0402931	0.0388418	0.0371438	0.0353415	0.0335535	0.0318282	0.0300545	0.0284274	0.0267914	0.0249837	0.0232293	0.0217907	0.0203199	0.0187466	0.017541	0.0165908	0.0158049	0.0150614	0.0145911	0.0146497	0.0150194	0.016039	0.0183249	0.0226264	0.0294428	0.0379829	0.0475958	0.0579023	0.0683787	0.0786681	0.0883499	0.0968717	0.104947	0.113088	0.120818	0.127419	0.131742	0.133827	0.133803	0.131632	0.12734	0.121224	0.114681	0.108635	0.103423	0.0992887	0.0962733	0.0940662	0.0924289	0.0913325	0.0905996	0.0896514	0.0884939	0.0869785	0.0852144	0.0835632	0.0823455	0.0816737	0.0817124	0.0825829	0.0844123	0.0875497	0.0918881	0.0976564	0.104863	0.113404	0.123124	0.133698	0.144475	0.154676	0.16326	0.17052	0.177396	0.185097	0.194627	0.207206	0.223346	0.24335	0.268075	0.296379	0.326159	0.355464	0.382249	0.404481	0.420926	0.432298	0.439849	0.444438	0.447053	0.448483	0.448817	0.448277	0.446662	0.444396	0.441624	0.438476	0.434787	0.430603	0.426304	0.42217	0.417924	0.413459	0.409611	0.406445	0.403736	0.40164	0.399931	0.398192	0.396825	0.395594	0.394365	0.392686	0.390337	0.387317	0.383287	0.378469	0.372946	0.366508	0.359625	0.352585	0.345894	0.339386	0.333286	0.327373	0.321751	0.316577	0.312034	0.308
YC22:1109	B73	1	1	NA	2022	St. Paul, MN	Wisconsin Diversity Panel Inbreds	NA	0.417966	0.0157594	0.0172807	0.0199301	0.0236563	0.0284051	0.03354	0.0379701	0.0409033	0.042406	0.0429805	0.0429035	0.0422883	0.0412935	0.0400428	0.0384595	0.0366514	0.0348533	0.0331092	0.0313087	0.0294919	0.0278306	0.0261977	0.0244546	0.0227308	0.0212502	0.0197659	0.018177	0.0169428	0.0159782	0.015165	0.0144203	0.0139288	0.0138328	0.0141045	0.0150645	0.017263	0.0213873	0.0280201	0.036601	0.0464509	0.0572685	0.0682617	0.0790328	0.0890067	0.0976261	0.105778	0.11418	0.122403	0.129593	0.134513	0.13711	0.137429	0.135374	0.130944	0.124456	0.117416	0.110897	0.105297	0.100891	0.0977152	0.0953862	0.0936911	0.0925151	0.0916286	0.0905723	0.0893299	0.0877325	0.085894	0.084255	0.083003	0.0823103	0.082404	0.083323	0.0852257	0.0884323	0.0929943	0.0990466	0.106549	0.115435	0.125516	0.136417	0.147508	0.157913	0.166757	0.17437	0.181684	0.189644	0.199579	0.212676	0.229403	0.250203	0.275871	0.305261	0.336178	0.366381	0.39392	0.416645	0.433331	0.444791	0.452258	0.456768	0.459285	0.460621	0.460884	0.460295	0.458491	0.455975	0.452833	0.44938	0.445544	0.441149	0.436728	0.432483	0.428186	0.423892	0.420136	0.417098	0.414509	0.412593	0.410981	0.409452	0.408167	0.406982	0.405865	0.404218	0.401867	0.398852	0.394814	0.390003	0.384396	0.377839	0.370848	0.36371	0.356838	0.350115	0.343918	0.337895	0.331993	0.326636	0.321966	0.317712
YC22:1108	LH119	1	1	NA	2022	St. Paul, MN	Wisconsin Diversity Panel Inbreds	NA	0.395798	0.0238856	0.0254632	0.0282186	0.0322301	0.0372424	0.0426785	0.0473271	0.0504227	0.0520292	0.0527012	0.0526825	0.0520893	0.0511159	0.0499165	0.0483635	0.0466086	0.0448124	0.0430524	0.0412307	0.0394369	0.0377573	0.0360736	0.0343095	0.0325751	0.0310737	0.0295684	0.0279262	0.0266161	0.0256015	0.0247465	0.0239156	0.0233301	0.023276	0.0235356	0.0244323	0.0266409	0.0308232	0.03759	0.0462768	0.0562541	0.0671773	0.0783184	0.0892653	0.0992861	0.107733	0.115728	0.124087	0.132384	0.139703	0.144766	0.147559	0.148207	0.146419	0.142027	0.135352	0.128016	0.121235	0.115486	0.11099	0.107724	0.105372	0.10361	0.102408	0.101448	0.100333	0.0990214	0.097376	0.0954869	0.0937544	0.0924686	0.0916981	0.0916527	0.0924398	0.0941927	0.0972843	0.101662	0.107402	0.114633	0.123255	0.133139	0.143858	0.154761	0.165008	0.173719	0.181175	0.1883	0.195918	0.205407	0.217828	0.233407	0.253013	0.277543	0.306018	0.336353	0.36632	0.393826	0.416711	0.433546	0.445087	0.452614	0.457172	0.4598	0.461163	0.46138	0.460861	0.459228	0.456754	0.453763	0.450409	0.446536	0.442262	0.437968	0.433893	0.429683	0.425394	0.421705	0.418776	0.416234	0.414459	0.412974	0.411503	0.410376	0.409303	0.408215	0.406689	0.404457	0.401525	0.397634	0.393046	0.387525	0.381172	0.374403	0.367426	0.360709	0.354116	0.348065	0.342247	0.336529	0.331367	0.326807	0.322676
YC22:1107	B114	1	1	NA	2022	St. Paul, MN	Wisconsin Diversity Panel Inbreds	NA	0.479731	-0.000142	0.00122136	0.0034581	0.00664484	0.0107338	0.0151317	0.0189408	0.02148	0.0227478	0.0232713	0.0232552	0.0226727	0.0217448	0.0206849	0.0193834	0.0178669	0.0163217	0.0149076	0.0133767	0.0117961	0.0104204	0.00903648	0.00755781	0.0061505	0.00495026	0.00372933	0.00231778	0.00126773	0.000488	-0.000155	-0.000832	-0.0013295	-0.0013464	-0.0010508	-0.000228	0.00171728	0.00523493	0.0108582	0.0179741	0.0261496	0.0350961	0.0441816	0.0530599	0.0612654	0.0682835	0.0749537	0.0818494	0.0886178	0.0945825	0.0987359	0.101022	0.101535	0.100082	0.0966345	0.0913552	0.0855637	0.0801968	0.0756196	0.0720539	0.069506	0.0676273	0.066232	0.0652919	0.0645709	0.0636934	0.062623	0.0612912	0.0597726	0.0584215	0.0574048	0.0567705	0.056757	0.0574169	0.0588816	0.0614802	0.0651387	0.0698873	0.075863	0.0830263	0.0912437	0.100153	0.109252	0.117814	0.125044	0.13111	0.136877	0.143116	0.150896	0.16109	0.17412	0.190597	0.211207	0.235154	0.260795	0.286299	0.309912	0.329709	0.344472	0.354785	0.361597	0.365744	0.368097	0.369361	0.369564	0.369172	0.367729	0.365441	0.362687	0.359667	0.356257	0.352358	0.348547	0.344884	0.341196	0.337401	0.334237	0.331666	0.329441	0.327866	0.326618	0.325392	0.324342	0.323459	0.322488	0.321121	0.31914	0.316545	0.3132	0.309126	0.304312	0.298783	0.292815	0.286772	0.280896	0.275132	0.269854	0.264694	0.259749	0.255272	0.251196	0.247482
YC22:1106	DJ7	1	1	NA	2022	St. Paul, MN	Wisconsin Diversity Panel Inbreds	NA	0.395508	0.0250934	0.0267792	0.0296456	0.0336533	0.0386834	0.0441167	0.0488008	0.0518579	0.0535016	0.0541458	0.0540903	0.0534483	0.0524446	0.0512133	0.0496569	0.0478408	0.0460068	0.0442331	0.0423849	0.0405334	0.03884	0.0371815	0.0353854	0.0336211	0.0321485	0.0306221	0.0289386	0.0276334	0.0266338	0.025785	0.0249585	0.0243923	0.0243285	0.024643	0.0255793	0.0278109	0.0320571	0.0389182	0.0476719	0.0576837	0.0685784	0.0796386	0.09048	0.100426	0.108927	0.116971	0.125331	0.133533	0.140658	0.14559	0.148278	0.148794	0.14693	0.142595	0.136093	0.128977	0.12239	0.116794	0.112407	0.109245	0.106904	0.105182	0.104009	0.103114	0.102037	0.10076	0.0991704	0.0973207	0.095673	0.0944187	0.0936758	0.0937329	0.0945552	0.096376	0.0995249	0.103964	0.109797	0.117042	0.125695	0.135544	0.146222	0.157039	0.16721	0.17581	0.183161	0.190205	0.197858	0.207393	0.219859	0.235588	0.255282	0.27974	0.307898	0.337769	0.367084	0.393918	0.416153	0.432482	0.443771	0.451081	0.455474	0.457921	0.459215	0.459441	0.458832	0.457049	0.454538	0.451551	0.448154	0.444356	0.440067	0.435725	0.431619	0.42745	0.423191	0.419548	0.41652	0.414008	0.412139	0.410589	0.409101	0.407854	0.406837	0.405718	0.404093	0.401857	0.398891	0.395078	0.390471	0.385081	0.378824	0.372165	0.365336	0.358734	0.352273	0.34628	0.340543	0.334887	0.329879	0.325363	0.321322
YC22:1105	INBRED 2-687	1	1	NA	2022	St. Paul, MN	Wisconsin Diversity Panel Inbreds	NA	0.379344	0.0424199	0.0444774	0.0480539	0.0531874	0.0596364	0.0666539	0.0727365	0.076885	0.079198	0.0801998	0.0803632	0.07981	0.0788432	0.0774803	0.075706	0.0735579	0.0712896	0.0690316	0.0667391	0.0644175	0.0622671	0.0600606	0.0577492	0.0554774	0.0534851	0.051465	0.0493629	0.0477191	0.0464105	0.0453194	0.0443649	0.0437345	0.0436866	0.044074	0.0452892	0.0482092	0.0538653	0.0629061	0.0743582	0.0871941	0.101015	0.114986	0.128854	0.142011	0.15376	0.164902	0.176087	0.18686	0.195939	0.201864	0.204704	0.20471	0.201732	0.195752	0.187274	0.178195	0.169769	0.162582	0.156908	0.152766	0.149738	0.147537	0.146053	0.144961	0.143712	0.142195	0.14015	0.1377	0.135415	0.133693	0.132654	0.132623	0.133708	0.136083	0.140084	0.145722	0.153246	0.162725	0.174088	0.187142	0.201268	0.21558	0.229003	0.24044	0.25037	0.259749	0.26968	0.282124	0.298558	0.319371	0.345473	0.377906	0.415418	0.455489	0.494998	0.531098	0.560938	0.582827	0.597701	0.607444	0.613423	0.616947	0.618866	0.619446	0.618993	0.617272	0.614699	0.611614	0.607996	0.603567	0.598543	0.593421	0.588406	0.583081	0.577613	0.572887	0.569025	0.565614	0.563058	0.561012	0.559062	0.557524	0.556169	0.554768	0.552818	0.550041	0.546307	0.541281	0.535175	0.527941	0.519595	0.510668	0.501551	0.492777	0.484229	0.476215	0.46839	0.460794	0.453917	0.447785	0.44223
YC22:1104	PHGW7	1	1	NA	2022	St. Paul, MN	Wisconsin Diversity Panel Inbreds	NA	0.412665	0.0192837	0.0208375	0.023585	0.0275942	0.0327198	0.0381284	0.0428175	0.0460346	0.0476948	0.0483845	0.0484053	0.0478198	0.0468508	0.0456291	0.0440851	0.0422775	0.0404511	0.0387123	0.0368822	0.0350688	0.033435	0.0318314	0.0301074	0.0284144	0.0269423	0.0254742	0.0238612	0.0225784	0.0216028	0.0207885	0.0199909	0.0194316	0.0194145	0.0196928	0.0205728	0.0227694	0.0268959	0.0336388	0.042308	0.0522726	0.0631493	0.0742255	0.0850974	0.0951911	0.103961	0.112311	0.12095	0.129383	0.136763	0.141864	0.144587	0.144992	0.142956	0.138467	0.13191	0.124771	0.118139	0.112468	0.108003	0.104808	0.102501	0.100799	0.0996073	0.0986824	0.0975662	0.0962695	0.094595	0.0926705	0.0909378	0.0896181	0.0887833	0.0887418	0.0895734	0.0913906	0.0945943	0.099088	0.105021	0.112518	0.121432	0.131601	0.142659	0.153906	0.164452	0.173414	0.181082	0.188388	0.196195	0.205889	0.218703	0.235132	0.255803	0.281392	0.310933	0.342239	0.373078	0.401215	0.424463	0.441545	0.453231	0.460841	0.465471	0.46806	0.469432	0.469708	0.469273	0.467652	0.465218	0.462206	0.458841	0.455062	0.450782	0.446484	0.442328	0.438108	0.433825	0.430302	0.427378	0.424873	0.42307	0.421648	0.420253	0.419127	0.418061	0.416927	0.415428	0.413212	0.410185	0.406276	0.401562	0.395888	0.389311	0.382301	0.375176	0.368211	0.361428	0.355166	0.349068	0.343097	0.337659	0.332774	0.328395
YC22:1103	WR3	1	1	NA	2022	St. Paul, MN	Wisconsin Diversity Panel Inbreds	NA	0.417081	0.0212501	0.0230994	0.0261895	0.0305233	0.0359973	0.0418399	0.0468811	0.0503366	0.0522581	0.0529954	0.053067	0.0524872	0.0515236	0.0502665	0.0486549	0.046777	0.0447978	0.0428321	0.040868	0.0389137	0.0371289	0.0352506	0.0332814	0.031348	0.0296789	0.0280466	0.0263143	0.0249222	0.0238247	0.0228643	0.0220133	0.0214698	0.0214561	0.0217568	0.0227622	0.0252135	0.0298687	0.0374285	0.0469941	0.0578113	0.0693962	0.0810892	0.0925371	0.103262	0.112732	0.121714	0.130738	0.139364	0.14676	0.151682	0.154091	0.154202	0.1519	0.147159	0.140449	0.13324	0.126524	0.120766	0.116232	0.112973	0.110616	0.108866	0.107707	0.106869	0.105831	0.10455	0.1029	0.100987	0.0991824	0.0978254	0.0970632	0.0970998	0.0980573	0.10008	0.103465	0.108223	0.114556	0.122454	0.13176	0.142349	0.153777	0.165386	0.176321	0.185538	0.193368	0.200814	0.208935	0.218943	0.232071	0.248873	0.269734	0.29543	0.324724	0.355471	0.385451	0.412703	0.435223	0.451809	0.463282	0.470877	0.475445	0.478133	0.479646	0.480138	0.479721	0.478201	0.475981	0.473182	0.470057	0.466497	0.462414	0.458306	0.454335	0.450178	0.445998	0.442475	0.439525	0.43698	0.435052	0.433544	0.432054	0.430809	0.429721	0.428579	0.427056	0.424875	0.421932	0.418035	0.413339	0.407813	0.401357	0.394487	0.387445	0.380702	0.374115	0.367955	0.361928	0.356094	0.350866	0.346158	0.341792
YC22:1102	PHP76	1	1	NA	2022	St. Paul, MN	Wisconsin Diversity Panel Inbreds	NA	0.402579	0.0284597	0.0305175	0.0337655	0.0382962	0.044033	0.0501717	0.0554263	0.0590177	0.0609247	0.0616734	0.061656	0.0609992	0.0599925	0.0586749	0.0569408	0.0549736	0.0528865	0.05085	0.0487782	0.0467248	0.0448607	0.0430147	0.0409586	0.0389666	0.0372457	0.0355636	0.0337669	0.0323692	0.0312007	0.0302082	0.0293445	0.0287756	0.0287067	0.0290452	0.0300911	0.0326032	0.0374107	0.0451667	0.0550378	0.0661771	0.0781308	0.0901641	0.101905	0.112922	0.122788	0.13219	0.141591	0.150538	0.158196	0.163279	0.165697	0.165599	0.16303	0.158142	0.151294	0.144062	0.137291	0.131388	0.126749	0.123408	0.120958	0.119131	0.11791	0.117022	0.115937	0.114593	0.112817	0.110785	0.108895	0.107454	0.106674	0.106706	0.107704	0.10979	0.113355	0.118384	0.125032	0.133318	0.143121	0.154242	0.16626	0.178434	0.189837	0.199467	0.207715	0.215561	0.224074	0.234682	0.248755	0.26699	0.289646	0.317585	0.349467	0.383187	0.416321	0.446487	0.471368	0.489633	0.502068	0.510215	0.515129	0.517926	0.519463	0.519932	0.519404	0.517625	0.51513	0.512124	0.508631	0.504623	0.500015	0.495346	0.490891	0.486278	0.481515	0.477546	0.474299	0.471511	0.469377	0.467669	0.465975	0.464671	0.463358	0.462118	0.460354	0.457899	0.454597	0.45027	0.445062	0.438919	0.431759	0.424046	0.416303	0.40884	0.401459	0.394696	0.388065	0.381675	0.375874	0.370564	0.365796
YC22:1101	B-18 INBR.FR.SUPERGOLD	1	1	NA	2022	St. Paul, MN	Wisconsin Diversity Panel Inbreds	NA	0.389633	0.0407054	0.0423645	0.045385	0.0497203	0.0552338	0.0612518	0.0664925	0.0699926	0.0718549	0.0725254	0.0724534	0.0717034	0.0705457	0.0691061	0.0672733	0.0652084	0.0630771	0.0609186	0.0587555	0.0566131	0.0546611	0.0527158	0.0506293	0.0485584	0.0468083	0.0450433	0.0432185	0.0417436	0.0405548	0.0395051	0.0386079	0.0380056	0.0379111	0.0381845	0.0392278	0.0417492	0.0465719	0.0544201	0.064495	0.0759505	0.0883535	0.100933	0.113255	0.124854	0.135165	0.145006	0.154859	0.164287	0.17239	0.177817	0.180497	0.180526	0.177911	0.172782	0.165623	0.15798	0.150809	0.144595	0.139641	0.136084	0.133543	0.131621	0.130329	0.129364	0.128179	0.126711	0.124856	0.122706	0.120718	0.119232	0.118384	0.118398	0.119463	0.121715	0.125455	0.130746	0.137765	0.146516	0.1569	0.168659	0.181387	0.194245	0.20626	0.216496	0.225208	0.233519	0.242508	0.253723	0.26867	0.288047	0.312097	0.341732	0.375698	0.411584	0.446783	0.478737	0.505055	0.524352	0.537452	0.545993	0.551226	0.55421	0.555742	0.556097	0.555543	0.553686	0.550993	0.547733	0.54405	0.539854	0.53509	0.530161	0.525398	0.520546	0.515626	0.511439	0.508044	0.505113	0.502954	0.501185	0.499401	0.498026	0.496784	0.495493	0.49357	0.491119	0.487775	0.483143	0.47767	0.471363	0.464007	0.455991	0.44784	0.440072	0.432404	0.425328	0.418396	0.411673	0.4056	0.400083	0.395144
YC22:1100	CH711-10	1	1	NA	2022	St. Paul, MN	Wisconsin Diversity Panel Inbreds	NA	0.397504	0.0207072	0.0226602	0.0258668	0.0302903	0.0357821	0.0416466	0.0466728	0.0501362	0.052001	0.0527259	0.0526952	0.0521143	0.0510772	0.0497665	0.0481584	0.0462832	0.0442706	0.0422654	0.0402988	0.0383194	0.0365207	0.0346923	0.0327305	0.0308508	0.0292073	0.0275562	0.0258402	0.0245053	0.0234227	0.0224875	0.0216514	0.0210897	0.0210454	0.0213565	0.0223651	0.024749	0.0293073	0.036711	0.0461458	0.0568374	0.0683599	0.0799214	0.0911915	0.101747	0.111137	0.120062	0.12902	0.137597	0.145002	0.150016	0.152485	0.152562	0.150215	0.145533	0.138967	0.13195	0.125409	0.119756	0.115318	0.112151	0.109901	0.108234	0.1071	0.106255	0.105185	0.103893	0.102258	0.100369	0.0986172	0.0972894	0.0965761	0.0966474	0.0976366	0.0996729	0.103115	0.107901	0.114291	0.122206	0.131547	0.142057	0.153417	0.16489	0.175715	0.184884	0.192708	0.200174	0.208302	0.218398	0.231828	0.249179	0.270808	0.297391	0.327839	0.360053	0.39166	0.420518	0.444422	0.462108	0.474376	0.482364	0.487281	0.490078	0.491629	0.492042	0.491551	0.48991	0.487453	0.484357	0.48085	0.476957	0.47254	0.468042	0.463739	0.45938	0.454894	0.451107	0.447967	0.445322	0.443359	0.441735	0.440168	0.438933	0.437796	0.436663	0.434981	0.432596	0.429482	0.425289	0.420296	0.4145	0.40771	0.400395	0.392986	0.385834	0.378797	0.372286	0.365908	0.359727	0.354196	0.349177	0.34452
YC22:1099	ICI 893	1	1	NA	2022	St. Paul, MN	Wisconsin Diversity Panel Inbreds	NA	0.396675	0.0295192	0.0312939	0.0343335	0.0387027	0.0442292	0.0501434	0.0552927	0.0587675	0.0605993	0.0613944	0.0614368	0.0608368	0.0598782	0.0586378	0.0570566	0.0551594	0.0531574	0.0512119	0.0491936	0.0471747	0.0453105	0.0434627	0.0414588	0.0394942	0.0377692	0.0360818	0.0342684	0.0328287	0.0316926	0.0307551	0.0298395	0.0292384	0.029171	0.0294842	0.0304965	0.0329803	0.0377341	0.0453521	0.0551168	0.0661689	0.0781339	0.0902905	0.102279	0.113494	0.123254	0.132501	0.141959	0.151186	0.159125	0.164448	0.167178	0.167526	0.165238	0.160222	0.152887	0.144917	0.137527	0.131249	0.126365	0.122793	0.120183	0.118269	0.116946	0.11599	0.114846	0.113481	0.111734	0.109652	0.10773	0.106277	0.105429	0.105442	0.106374	0.108375	0.111864	0.116797	0.123254	0.131351	0.141052	0.152134	0.164127	0.176287	0.187647	0.197381	0.205782	0.2138	0.222337	0.233052	0.247107	0.264754	0.286819	0.314253	0.345878	0.379335	0.412122	0.441965	0.46668	0.4848	0.497232	0.505343	0.510256	0.513102	0.514648	0.515028	0.514605	0.513044	0.510611	0.507676	0.504345	0.500491	0.496033	0.491549	0.487117	0.482604	0.47797	0.474018	0.470745	0.467966	0.465836	0.464108	0.462391	0.461076	0.459932	0.458781	0.457097	0.454679	0.451444	0.447275	0.442254	0.43622	0.429216	0.421802	0.414241	0.406865	0.399713	0.392991	0.386526	0.380235	0.374525	0.369429	0.364812
YC22:1098	PHBW8	1	1	NA	2022	St. Paul, MN	Wisconsin Diversity Panel Inbreds	NA	0.393602	0.0276599	0.0296067	0.0327956	0.0373012	0.0429355	0.0489789	0.0541441	0.057603	0.0593705	0.0600475	0.0600133	0.0593489	0.0582448	0.0569007	0.0551928	0.0532232	0.0512394	0.0492393	0.0472666	0.0452884	0.0434377	0.0416412	0.0397146	0.0378489	0.036196	0.0345411	0.0327892	0.0313665	0.0302239	0.0292926	0.0284189	0.0278146	0.0276862	0.0279447	0.0288732	0.0312057	0.0356862	0.0429751	0.0524111	0.0631973	0.0748667	0.0866316	0.0981004	0.108767	0.118121	0.127073	0.13619	0.145003	0.152665	0.157939	0.16066	0.160921	0.158647	0.153922	0.147176	0.139931	0.13315	0.12729	0.122657	0.119357	0.116967	0.11523	0.114015	0.113085	0.111945	0.110607	0.108895	0.106883	0.105097	0.103703	0.102904	0.10293	0.103881	0.105885	0.109291	0.114102	0.120522	0.128543	0.138034	0.148816	0.16046	0.172237	0.183287	0.19271	0.200799	0.208512	0.216732	0.227052	0.240742	0.258294	0.28031	0.307442	0.338661	0.371688	0.404068	0.43351	0.457772	0.475576	0.487696	0.495532	0.500222	0.502921	0.504395	0.504621	0.50404	0.502205	0.499645	0.496519	0.492952	0.488998	0.484522	0.479932	0.475598	0.471164	0.466729	0.462903	0.459741	0.457101	0.45517	0.453641	0.452057	0.450812	0.449655	0.448503	0.446877	0.444596	0.441466	0.437235	0.432169	0.426273	0.419304	0.411913	0.404446	0.39722	0.390131	0.383509	0.377101	0.370968	0.365294	0.360198	0.355492
YC22:1097	LH202	1	1	NA	2022	St. Paul, MN	Wisconsin Diversity Panel Inbreds	NA	0.378822	0.0296308	0.0313916	0.0344905	0.0388861	0.0443213	0.0501895	0.0551779	0.0585118	0.0602709	0.0609451	0.0609577	0.0603632	0.0593907	0.0581417	0.0565725	0.0547268	0.0528297	0.050998	0.0490944	0.0472073	0.0454635	0.0437555	0.0419213	0.0400991	0.0384902	0.0369173	0.0352402	0.0339003	0.0328371	0.0319354	0.0310568	0.030491	0.0304562	0.0307488	0.0317031	0.0340113	0.03843	0.0455566	0.0546754	0.0650355	0.0762701	0.087596	0.098635	0.108832	0.117589	0.125858	0.134367	0.142692	0.149945	0.154969	0.157668	0.158151	0.156273	0.151883	0.145341	0.138156	0.13152	0.12586	0.121401	0.118194	0.115853	0.114122	0.112967	0.112054	0.110937	0.109633	0.108	0.106111	0.1044	0.10311	0.102318	0.102287	0.103168	0.105022	0.108232	0.112767	0.118658	0.126025	0.13482	0.144868	0.155713	0.166716	0.176962	0.185699	0.19315	0.200255	0.207907	0.217491	0.230047	0.245884	0.265748	0.290439	0.31895	0.349218	0.378976	0.406176	0.428716	0.445269	0.456631	0.464101	0.468577	0.471075	0.472354	0.472577	0.472023	0.470397	0.467898	0.464915	0.461544	0.457792	0.453552	0.449267	0.445166	0.440935	0.436715	0.433077	0.430084	0.427623	0.425724	0.424203	0.422764	0.421552	0.420521	0.419385	0.417843	0.415577	0.412595	0.408799	0.404193	0.398763	0.3925	0.385805	0.378915	0.372278	0.365795	0.359722	0.353897	0.34824	0.343166	0.338608	0.334535
YC22:1096	A374	1	1	NA	2022	St. Paul, MN	Wisconsin Diversity Panel Inbreds	NA	0.4005	0.0238209	0.0253133	0.0279409	0.0316334	0.0363248	0.0414018	0.0457491	0.0487132	0.0502427	0.0508241	0.0507863	0.0501863	0.0492698	0.0480856	0.0465852	0.0448771	0.0430516	0.0412474	0.0394446	0.037612	0.0359262	0.0342016	0.0323766	0.0306302	0.0290936	0.0275537	0.0259194	0.0246648	0.0236597	0.0227852	0.0220266	0.0215111	0.0215207	0.0218288	0.022791	0.025076	0.0293776	0.036273	0.0451026	0.0551422	0.0660251	0.0770776	0.0879609	0.0980375	0.106748	0.114955	0.123408	0.131702	0.138849	0.143579	0.146004	0.146243	0.144117	0.139532	0.132809	0.125554	0.118885	0.113192	0.108741	0.105529	0.103199	0.101455	0.100282	0.0994574	0.0984304	0.0972694	0.0957237	0.0939306	0.0923111	0.0910797	0.0904254	0.0905044	0.0914203	0.0933379	0.0965615	0.101048	0.107023	0.114445	0.12321	0.133192	0.144082	0.155212	0.165684	0.174566	0.182233	0.189628	0.197781	0.20786	0.220965	0.237521	0.258054	0.283561	0.312672	0.343317	0.373274	0.400515	0.423128	0.439681	0.4511	0.458582	0.463024	0.465587	0.467045	0.467434	0.466837	0.465245	0.462951	0.460103	0.45696	0.453345	0.449151	0.444786	0.440628	0.436322	0.431957	0.428216	0.425065	0.422299	0.4203	0.418568	0.416974	0.415629	0.414366	0.413112	0.411468	0.409214	0.406145	0.402131	0.397389	0.391821	0.385363	0.37845	0.371464	0.364741	0.358088	0.351963	0.346039	0.340279	0.335099	0.330458	0.326349
YC22:1093	SD107	1	1	NA	2022	St. Paul, MN	Wisconsin Diversity Panel Inbreds	NA	0.454977	0.000118	0.00139364	0.00354365	0.00653258	0.010351	0.0145425	0.0181073	0.0204983	0.0217537	0.0221782	0.0220423	0.021474	0.0206961	0.0197139	0.0184375	0.0169221	0.0153349	0.0138231	0.0122788	0.0107295	0.00933021	0.00794998	0.00643144	0.00496987	0.00371902	0.00243048	0.00106718	7.34e-05	-0.000712	-0.001377	-0.0020334	-0.0024421	-0.0023656	-0.0020239	-0.0010837	0.000908	0.00455642	0.0103537	0.0176601	0.0259322	0.0349039	0.0440098	0.0530653	0.061493	0.0687665	0.0756089	0.0826295	0.0894806	0.0953618	0.0992702	0.10127	0.101487	0.0997655	0.0960391	0.0905949	0.0846616	0.079214	0.0745748	0.0709171	0.0682685	0.0663328	0.0648773	0.0638774	0.0631952	0.062365	0.0614094	0.0601229	0.0585863	0.0572386	0.0562121	0.0556606	0.0557339	0.0564684	0.0580548	0.0606876	0.0643857	0.0693861	0.0756353	0.0829947	0.0913953	0.100626	0.110018	0.118861	0.126338	0.132693	0.13877	0.145485	0.153911	0.164972	0.179005	0.196545	0.218392	0.243515	0.270317	0.296823	0.321245	0.341602	0.356592	0.367015	0.373864	0.377965	0.380299	0.381458	0.381675	0.381116	0.379529	0.377352	0.374686	0.371595	0.368102	0.364088	0.36002	0.356149	0.352085	0.347997	0.344433	0.341506	0.338975	0.337042	0.33546	0.333873	0.332586	0.331432	0.330329	0.328756	0.326566	0.323774	0.320013	0.315632	0.310642	0.304751	0.29846	0.292115	0.286076	0.280138	0.274633	0.269429	0.264311	0.259768	0.255661	0.251938
YC22:1092	PHJ90	1	1	NA	2022	St. Paul, MN	Wisconsin Diversity Panel Inbreds	NA	0.450674	0.000557	0.0019014	0.00424619	0.00758783	0.0117131	0.0162456	0.020136	0.0227186	0.0241027	0.0246101	0.0244754	0.0238182	0.0228331	0.0216131	0.0202101	0.0185942	0.0169348	0.0152869	0.0136945	0.0121072	0.0106439	0.00920329	0.00772906	0.00627375	0.00503067	0.00372784	0.00235893	0.00132847	0.000511	-0.000194	-0.00089	-0.0013592	-0.0013791	-0.0010602	-0.000215	0.0016869	0.00522395	0.0109345	0.018342	0.026951	0.0364168	0.0460378	0.0554186	0.064062	0.0715146	0.0785741	0.0858321	0.0929341	0.0992455	0.103719	0.106197	0.106652	0.104979	0.101268	0.09574	0.0897527	0.0841995	0.0794047	0.0756272	0.0729912	0.0710885	0.0696756	0.0686855	0.0678991	0.0669449	0.0658099	0.0644103	0.0628139	0.0614011	0.060326	0.0597419	0.0598198	0.060604	0.0622498	0.0650485	0.0690099	0.0743075	0.0809062	0.0886262	0.0973826	0.106843	0.116475	0.125609	0.133339	0.139871	0.146115	0.152985	0.161533	0.172906	0.18765	0.206134	0.229001	0.255334	0.283294	0.310907	0.336192	0.357185	0.372684	0.383421	0.390491	0.394784	0.397096	0.398338	0.398581	0.398007	0.396272	0.393796	0.390717	0.387199	0.383384	0.379217	0.375011	0.371073	0.367105	0.363109	0.359704	0.356962	0.3547	0.353039	0.351681	0.350342	0.349306	0.348331	0.347261	0.345776	0.343667	0.340908	0.337162	0.332827	0.327734	0.321772	0.315345	0.308809	0.302529	0.296333	0.290633	0.285153	0.279801	0.275019	0.27066	0.266714
YC22:1091	DKPB80	1	1	NA	2022	St. Paul, MN	Wisconsin Diversity Panel Inbreds	NA	0.395639	0.030474	0.0323626	0.0356063	0.0400976	0.0456733	0.0517095	0.0568853	0.06042	0.0623388	0.0631421	0.0631627	0.0625273	0.0615751	0.0603117	0.0586837	0.0567534	0.0547447	0.0527709	0.0507987	0.0488049	0.0469353	0.0450977	0.0431342	0.0412392	0.039544	0.0378679	0.0361434	0.0347427	0.033638	0.032692	0.0318595	0.0313022	0.0312357	0.0315778	0.0326921	0.0352083	0.0399171	0.0475138	0.0572543	0.0682721	0.0801326	0.0921302	0.103897	0.114813	0.124358	0.133344	0.142463	0.151346	0.158989	0.164158	0.166795	0.16706	0.164781	0.159948	0.152957	0.145409	0.138425	0.13242	0.127724	0.12433	0.121879	0.120099	0.118858	0.117921	0.116855	0.115532	0.113834	0.111837	0.110062	0.108724	0.10797	0.10802	0.108996	0.111082	0.114513	0.119313	0.125801	0.133862	0.143354	0.154066	0.165725	0.17752	0.188527	0.197922	0.206035	0.21381	0.222251	0.232707	0.246442	0.263905	0.285675	0.312541	0.343434	0.376048	0.408032	0.437179	0.461366	0.479118	0.491361	0.499402	0.504263	0.50705	0.508599	0.509034	0.508502	0.506765	0.504245	0.501189	0.497598	0.493594	0.489181	0.484648	0.480257	0.475823	0.471242	0.467329	0.464156	0.461432	0.459425	0.457704	0.456115	0.454833	0.453705	0.452502	0.450735	0.448404	0.445317	0.441119	0.436091	0.430243	0.423418	0.416102	0.408661	0.401618	0.394566	0.388025	0.38168	0.375567	0.370042	0.365052	0.360537
YC22:1090	LH145	1	1	NA	2022	St. Paul, MN	Wisconsin Diversity Panel Inbreds	NA	0.374277	0.0355185	0.0373483	0.0407695	0.0457889	0.0521122	0.0590196	0.0649133	0.0687383	0.0706756	0.0714028	0.0714585	0.0708456	0.0698255	0.0684298	0.0666672	0.0646437	0.0625442	0.0604158	0.0582856	0.0562114	0.0542429	0.0523017	0.0502332	0.0481521	0.0463228	0.0444709	0.0425137	0.040931	0.0396489	0.0385123	0.0375084	0.0367978	0.0366528	0.0369334	0.0380044	0.0406332	0.0456964	0.0537449	0.0639507	0.0753194	0.0874405	0.0996806	0.111802	0.123275	0.133438	0.143147	0.153091	0.162645	0.170795	0.176215	0.178945	0.179144	0.176745	0.171787	0.164672	0.156942	0.149688	0.143355	0.138314	0.13462	0.1319	0.129929	0.128629	0.127648	0.126464	0.12502	0.123093	0.120796	0.118688	0.117018	0.115946	0.115781	0.11656	0.118432	0.121761	0.126594	0.133109	0.141382	0.151392	0.162905	0.175495	0.188203	0.199998	0.209911	0.21846	0.226416	0.234612	0.244927	0.258432	0.275591	0.297295	0.324605	0.356627	0.391115	0.425254	0.456303	0.481782	0.500135	0.51232	0.520119	0.524825	0.527361	0.528574	0.528691	0.528001	0.526231	0.523859	0.521054	0.517795	0.513985	0.5096	0.505055	0.500658	0.496027	0.491402	0.487439	0.484108	0.481389	0.479366	0.477665	0.476058	0.474791	0.47376	0.472703	0.471063	0.468587	0.465377	0.461109	0.455922	0.449958	0.442804	0.435248	0.427562	0.420257	0.413029	0.40634	0.399873	0.393588	0.387897	0.382806	0.378273
YC22:1089	L 127	1	1	NA	2022	St. Paul, MN	Wisconsin Diversity Panel Inbreds	NA	0.42677	0.0150037	0.0163954	0.0189374	0.0228065	0.0278362	0.0332923	0.0379998	0.0410343	0.0425871	0.0431068	0.0429566	0.0423414	0.0413334	0.0401011	0.0385461	0.0366991	0.0348764	0.0331118	0.0313539	0.0295368	0.0278798	0.026293	0.0245863	0.0228903	0.0214078	0.0198646	0.0182352	0.0169559	0.0159024	0.0150079	0.0141458	0.013562	0.0134977	0.0137235	0.0146759	0.0169036	0.0209968	0.0276042	0.0359813	0.0455189	0.0559168	0.066432	0.0768047	0.0865304	0.0950618	0.103214	0.1116	0.119765	0.126835	0.131675	0.134211	0.134582	0.132655	0.128436	0.122284	0.115572	0.109294	0.103802	0.0994064	0.0962513	0.0939158	0.092158	0.0909326	0.0900532	0.0889908	0.0876662	0.0859649	0.0839958	0.0821854	0.0807639	0.0798954	0.0797574	0.0803595	0.0819639	0.0848748	0.0890376	0.0947252	0.101929	0.110586	0.120606	0.131542	0.142632	0.15292	0.161567	0.168869	0.175666	0.183044	0.192074	0.204007	0.219312	0.238612	0.262881	0.29117	0.321685	0.35191	0.379542	0.402279	0.418583	0.429528	0.436504	0.440549	0.442642	0.443661	0.443726	0.443013	0.441199	0.438713	0.435859	0.432633	0.428882	0.424672	0.420379	0.416297	0.412177	0.407876	0.404237	0.401308	0.398902	0.397081	0.395633	0.394242	0.393124	0.392069	0.391012	0.389431	0.387222	0.384306	0.38039	0.375727	0.370375	0.363941	0.357121	0.350127	0.343487	0.336957	0.330967	0.3252	0.319538	0.314459	0.309798	0.305622
YC22:1088	W64A	1	1	NA	2022	St. Paul, MN	Wisconsin Diversity Panel Inbreds	NA	0.374507	0.0285278	0.0303995	0.0337544	0.0388556	0.0454836	0.0526383	0.0587582	0.0627494	0.0647198	0.0654838	0.0653915	0.0646978	0.0635982	0.0621516	0.0603524	0.058238	0.0559954	0.0538239	0.0516865	0.0495635	0.0475965	0.0456495	0.043538	0.0414075	0.0395332	0.0376989	0.0356974	0.0340452	0.0326953	0.0315392	0.0304824	0.0297524	0.0295467	0.0297948	0.0308495	0.0335043	0.0386046	0.0467077	0.0570092	0.0686078	0.081105	0.0937412	0.106203	0.117931	0.128262	0.138135	0.148248	0.158057	0.166513	0.172266	0.175253	0.175667	0.173344	0.168285	0.160993	0.153062	0.145551	0.138985	0.133697	0.129865	0.12706	0.12502	0.123604	0.122516	0.121218	0.119647	0.117616	0.11522	0.11301	0.111237	0.110076	0.109832	0.110541	0.112432	0.115781	0.120676	0.127306	0.135777	0.146028	0.157921	0.170902	0.183951	0.196008	0.206161	0.214792	0.222821	0.231163	0.241501	0.255075	0.272422	0.294424	0.322262	0.355032	0.390459	0.425759	0.457887	0.484193	0.503023	0.515525	0.523349	0.527886	0.530286	0.531364	0.531361	0.530428	0.528446	0.525782	0.522687	0.519173	0.51512	0.510454	0.505758	0.501217	0.496526	0.491909	0.487806	0.484571	0.481807	0.479898	0.478358	0.476852	0.475712	0.474611	0.473483	0.471848	0.46939	0.466085	0.461661	0.456426	0.450213	0.442913	0.435178	0.427343	0.419808	0.412434	0.405585	0.398883	0.392447	0.386632	0.381325	0.376596
YC22:1087	LH143 (Maintainer)	1	1	NA	2022	St. Paul, MN	Wisconsin Diversity Panel Inbreds	NA	0.385363	0.0217308	0.0233484	0.026198	0.0304907	0.0360333	0.0420684	0.0471481	0.0504924	0.0521955	0.0527326	0.0526398	0.0520405	0.0510921	0.0498222	0.0481912	0.0463165	0.0443899	0.0424312	0.0405242	0.0386434	0.0368924	0.03512	0.0331992	0.0313117	0.0296452	0.0280048	0.0262449	0.0247941	0.0236015	0.0226166	0.0217343	0.0211413	0.0210574	0.0213385	0.0223908	0.0249006	0.0295883	0.0369435	0.0461102	0.0562699	0.0671682	0.0782569	0.0893013	0.0997618	0.108998	0.117804	0.126757	0.135374	0.142709	0.14755	0.149988	0.150194	0.14804	0.143571	0.137115	0.130099	0.123469	0.117719	0.1131	0.109669	0.107089	0.105216	0.103953	0.10306	0.102003	0.100684	0.0988995	0.0968051	0.0948744	0.0933571	0.0923955	0.0922364	0.0929234	0.0946549	0.0976703	0.102061	0.107986	0.115558	0.124749	0.135444	0.147178	0.159036	0.170035	0.179242	0.187068	0.194353	0.202	0.211567	0.224171	0.240299	0.26067	0.286474	0.316865	0.349753	0.382546	0.412547	0.43715	0.454968	0.466827	0.474373	0.478826	0.48113	0.482204	0.482176	0.481261	0.479367	0.476941	0.474082	0.47077	0.46699	0.462583	0.458038	0.45352	0.448886	0.444202	0.440217	0.436863	0.434069	0.43205	0.430352	0.428731	0.427396	0.426212	0.425062	0.423366	0.420956	0.417768	0.413562	0.40848	0.402603	0.395685	0.388363	0.380989	0.373952	0.367004	0.36062	0.354449	0.348476	0.343087	0.338309	0.334074
YC22:1086	6F629	1	1	NA	2022	St. Paul, MN	Wisconsin Diversity Panel Inbreds	NA	0.408691	0.0107856	0.0124418	0.0151437	0.0189618	0.0237057	0.028826	0.0332078	0.0361689	0.0377831	0.0384034	0.0383479	0.0377442	0.0368471	0.0357202	0.0342441	0.032563	0.0308119	0.0290565	0.0272842	0.0255066	0.0238862	0.0222751	0.0205543	0.0188699	0.0174294	0.0159649	0.0144326	0.0132037	0.0122824	0.0114783	0.0107671	0.0103156	0.010321	0.0106512	0.0116252	0.0138266	0.0179859	0.0246915	0.0332285	0.0429483	0.0534579	0.0640859	0.0745546	0.0842109	0.0926139	0.10056	0.10867	0.116541	0.123325	0.127838	0.130125	0.1303	0.128237	0.123881	0.117662	0.110997	0.104819	0.099514	0.0953476	0.0923497	0.0901536	0.0885362	0.0874551	0.0866859	0.0857014	0.0845467	0.0830748	0.0813852	0.0798136	0.0786276	0.0779884	0.0780717	0.0789774	0.0808639	0.0839595	0.0882991	0.0940689	0.101249	0.109734	0.119375	0.129894	0.140575	0.15062	0.159144	0.166359	0.173346	0.181034	0.190551	0.203017	0.219062	0.239009	0.26361	0.291778	0.321497	0.350594	0.377187	0.399243	0.415451	0.426617	0.433925	0.43837	0.440924	0.442228	0.442502	0.441994	0.440276	0.437875	0.435004	0.431687	0.428059	0.423874	0.419609	0.415536	0.411357	0.407023	0.403425	0.400435	0.397771	0.395844	0.394211	0.392581	0.391317	0.390075	0.389007	0.387287	0.385072	0.382081	0.3781	0.373385	0.368014	0.361781	0.35502	0.348103	0.341499	0.33504	0.329015	0.323257	0.3177	0.312541	0.307993	0.303804
YC22:1085	A340	1	1	NA	2022	St. Paul, MN	Wisconsin Diversity Panel Inbreds	NA	0.406786	0.0173808	0.0191656	0.0219007	0.0258585	0.0307596	0.0360468	0.0405222	0.0436061	0.0452321	0.0458954	0.0458875	0.045344	0.0444444	0.0432898	0.0418337	0.0401379	0.0383194	0.0365255	0.0347623	0.032948	0.0312648	0.0295907	0.027797	0.026034	0.0245549	0.0230443	0.0214256	0.0201969	0.0192111	0.0183593	0.0176134	0.017133	0.0171702	0.0175169	0.0185574	0.0209104	0.0252675	0.0322641	0.0411073	0.051098	0.0619109	0.072885	0.0836628	0.0936561	0.102163	0.110181	0.118477	0.12658	0.133549	0.138217	0.140616	0.140905	0.13885	0.13441	0.127917	0.120942	0.114491	0.108966	0.104602	0.101479	0.0991833	0.0974585	0.0963119	0.0955286	0.094516	0.0933219	0.0917943	0.0900147	0.0884147	0.0871721	0.0864889	0.0865493	0.0874195	0.0892629	0.0923913	0.0967629	0.102593	0.109897	0.1185	0.128311	0.139	0.149929	0.160246	0.16897	0.176414	0.183569	0.191387	0.201091	0.213772	0.229904	0.24994	0.274884	0.303626	0.333986	0.363811	0.391094	0.413782	0.430486	0.441865	0.449422	0.454047	0.456632	0.458002	0.458311	0.457769	0.456024	0.453596	0.450643	0.447349	0.443629	0.439357	0.434951	0.430863	0.426545	0.422085	0.418359	0.415247	0.412568	0.410611	0.40894	0.407239	0.406021	0.404818	0.403672	0.401973	0.399695	0.39663	0.392572	0.387846	0.382314	0.375887	0.368998	0.361941	0.355271	0.348698	0.342626	0.336735	0.331052	0.325948	0.321331	0.31717
YC22:1084	A627	1	1	NA	2022	St. Paul, MN	Wisconsin Diversity Panel Inbreds	NA	0.384096	0.0218443	0.023724	0.026855	0.0312045	0.0366531	0.0424159	0.0473878	0.0507142	0.0525026	0.053205	0.0532156	0.0525894	0.0516007	0.0503557	0.0487609	0.046892	0.0449712	0.0430815	0.0411412	0.0392326	0.0374643	0.0357181	0.0338263	0.0319691	0.0303502	0.0287687	0.0271212	0.025817	0.0247704	0.023868	0.0230579	0.0225315	0.0225177	0.022852	0.0238508	0.0262367	0.0307288	0.0380132	0.0473754	0.0579883	0.0695114	0.0811597	0.0925293	0.103122	0.11235	0.121076	0.129997	0.138688	0.146238	0.151314	0.153863	0.154061	0.151717	0.146946	0.14009	0.132765	0.126004	0.120168	0.115587	0.112303	0.10995	0.108183	0.106995	0.106117	0.105036	0.103777	0.102135	0.10024	0.0985388	0.0972324	0.0965506	0.0966192	0.097606	0.0996531	0.103062	0.107838	0.114236	0.122155	0.131469	0.142035	0.153498	0.165183	0.176193	0.185514	0.193532	0.201294	0.20977	0.220285	0.234171	0.25201	0.274249	0.301728	0.333248	0.366625	0.39935	0.429263	0.45407	0.472319	0.484867	0.493021	0.497981	0.500776	0.502266	0.502552	0.501898	0.500013	0.497279	0.49404	0.490395	0.486213	0.481577	0.476725	0.472157	0.467438	0.462782	0.458777	0.455401	0.452536	0.450421	0.448691	0.446958	0.445595	0.444397	0.443113	0.441273	0.438773	0.435475	0.431061	0.425799	0.419744	0.412651	0.405031	0.397247	0.389888	0.382615	0.375889	0.369245	0.362939	0.357277	0.352092	0.347427
YC22:1083	SD102	1	1	NA	2022	St. Paul, MN	Wisconsin Diversity Panel Inbreds	NA	0.407544	0.0222153	0.0240991	0.0271048	0.0313518	0.0366721	0.0424225	0.0473414	0.0506529	0.0523471	0.0529567	0.0529192	0.0521969	0.0511291	0.0497717	0.0480855	0.0461834	0.0441843	0.0422221	0.0403209	0.0384003	0.036668	0.0349562	0.0330791	0.0312636	0.02969	0.0281584	0.0264812	0.0251495	0.0241154	0.0231965	0.0223886	0.0218556	0.0217999	0.0220785	0.0230204	0.0252809	0.0296254	0.0366897	0.0457635	0.056186	0.0674862	0.0788566	0.0898689	0.100126	0.109248	0.117927	0.126669	0.135129	0.142482	0.147529	0.150095	0.15027	0.14808	0.143576	0.137137	0.130282	0.123887	0.118266	0.113874	0.110699	0.108428	0.106732	0.105574	0.104692	0.10359	0.102252	0.100569	0.0986578	0.0969248	0.0955956	0.09487	0.0949079	0.0958567	0.0978148	0.101203	0.105974	0.11228	0.120144	0.129371	0.139839	0.151139	0.162519	0.173201	0.182261	0.189947	0.197311	0.205399	0.21544	0.228755	0.246001	0.267433	0.293832	0.323882	0.355564	0.386519	0.414542	0.437608	0.454407	0.465896	0.473352	0.477787	0.48024	0.481522	0.481763	0.481144	0.479318	0.476786	0.473599	0.470038	0.466125	0.461686	0.457246	0.453077	0.44873	0.444317	0.440679	0.437728	0.435212	0.433359	0.431913	0.43038	0.429244	0.428114	0.426923	0.425255	0.422952	0.419923	0.41584	0.411064	0.405433	0.398856	0.391756	0.384561	0.3777	0.370858	0.364551	0.358373	0.352448	0.346989	0.342091	0.337609
YC22:1081	PHG29	1	1	NA	2022	St. Paul, MN	Wisconsin Diversity Panel Inbreds	NA	0.439926	0.00374197	0.00529039	0.00780642	0.0113831	0.0158716	0.0206515	0.0248052	0.0275691	0.0290638	0.0295857	0.0294963	0.0288629	0.0279379	0.0267758	0.0253638	0.0236954	0.0219895	0.0203229	0.018676	0.0169974	0.0154975	0.0140327	0.012444	0.0108788	0.00954805	0.00822646	0.00677255	0.00566729	0.00478871	0.0040495	0.00333881	0.00285422	0.00284235	0.00313034	0.00403004	0.00607034	0.009854	0.0159406	0.0237724	0.0327103	0.0424675	0.0523239	0.0619281	0.0708051	0.0785125	0.0858765	0.0933736	0.100685	0.107075	0.111458	0.113793	0.114137	0.112389	0.108524	0.102816	0.0966729	0.0909374	0.0860004	0.082148	0.0793713	0.0773952	0.0758752	0.0748528	0.074097	0.0731223	0.0719749	0.0705006	0.0688743	0.0674047	0.0662732	0.0656342	0.0656498	0.066429	0.0680881	0.0709637	0.0749921	0.0803504	0.0870579	0.0949502	0.103873	0.113585	0.123466	0.132839	0.140723	0.147318	0.153649	0.160643	0.169299	0.180678	0.195392	0.213753	0.236562	0.262757	0.290555	0.317972	0.343053	0.363977	0.379405	0.390029	0.397017	0.401135	0.40344	0.404718	0.404923	0.404312	0.402617	0.400211	0.397269	0.393991	0.39034	0.386203	0.382099	0.378166	0.374198	0.370198	0.366836	0.364066	0.361667	0.359985	0.358641	0.357231	0.356127	0.355082	0.353949	0.352382	0.350314	0.347578	0.343829	0.339433	0.334342	0.328358	0.321932	0.315396	0.309134	0.302991	0.297305	0.291901	0.286615	0.28181	0.277479	0.273549
YC22:1080	Va99	1	1	NA	2022	St. Paul, MN	Wisconsin Diversity Panel Inbreds	NA	0.400044	0.0166506	0.0183552	0.0211766	0.0251001	0.0299882	0.0352744	0.0398482	0.0429141	0.0445723	0.0452089	0.0451684	0.0445381	0.0435988	0.042432	0.0409406	0.0392106	0.0373766	0.0355658	0.0337976	0.0319624	0.0302333	0.0285912	0.0267966	0.0250346	0.0235227	0.0220106	0.0204074	0.0192012	0.0182199	0.0173748	0.0166196	0.0161203	0.01612	0.0164497	0.0174293	0.0197026	0.0239563	0.0308647	0.0396745	0.0497336	0.060645	0.071718	0.0825834	0.0927163	0.101422	0.109691	0.118151	0.12645	0.133658	0.138531	0.141091	0.141428	0.139376	0.134831	0.12808	0.120843	0.114148	0.108439	0.103967	0.10076	0.0984387	0.0966801	0.0955042	0.0946622	0.0936339	0.0923959	0.090833	0.0890474	0.0874027	0.0861609	0.0854778	0.0855559	0.086479	0.0883785	0.0915914	0.0960792	0.102076	0.109524	0.118339	0.128359	0.139266	0.150378	0.160868	0.169767	0.177423	0.184824	0.192885	0.20295	0.216116	0.232779	0.253468	0.279248	0.308902	0.340185	0.370857	0.398869	0.422152	0.439272	0.451006	0.458681	0.463238	0.465788	0.467171	0.467435	0.466733	0.464926	0.462319	0.459229	0.455715	0.451802	0.447353	0.442863	0.438525	0.43414	0.429641	0.42582	0.422704	0.419989	0.418019	0.416319	0.414716	0.413429	0.412249	0.410962	0.409235	0.406889	0.40376	0.399583	0.394676	0.388998	0.382358	0.375204	0.367957	0.360991	0.354171	0.347955	0.3418	0.335895	0.330535	0.325711	0.321363
YC22:1079	A208	1	1	NA	2022	St. Paul, MN	Wisconsin Diversity Panel Inbreds	NA	0.449574	0.017063	0.0181817	0.0201729	0.0231218	0.0269541	0.031189	0.0348358	0.037292	0.0385225	0.0389985	0.0389035	0.0383303	0.0374756	0.0364165	0.0351025	0.0335415	0.0319119	0.0302737	0.0285991	0.0268955	0.0253386	0.0237888	0.022104	0.0204484	0.019019	0.0176165	0.0161028	0.0149406	0.0140413	0.0132584	0.0125412	0.0120829	0.0121331	0.0124807	0.013443	0.0156423	0.0196914	0.0261336	0.0342194	0.0433944	0.0533879	0.0636497	0.0738936	0.0833992	0.0913261	0.0987129	0.106499	0.114237	0.120839	0.125192	0.127525	0.128029	0.126291	0.122033	0.115432	0.108262	0.101687	0.0961278	0.0917827	0.0886181	0.0862648	0.0844445	0.0832561	0.0824602	0.0815343	0.0804366	0.0789797	0.0772956	0.0757449	0.0745772	0.0739433	0.0739733	0.0747332	0.0764074	0.0792688	0.0832925	0.0886326	0.0953639	0.103391	0.112588	0.122724	0.133162	0.143045	0.151409	0.158584	0.165499	0.173116	0.182645	0.194794	0.209759	0.228415	0.251951	0.279181	0.308062	0.336531	0.362676	0.384582	0.400803	0.411996	0.419362	0.423808	0.426361	0.427713	0.427976	0.427344	0.425699	0.423352	0.420611	0.417547	0.41397	0.409774	0.405483	0.401343	0.396972	0.39248	0.388667	0.385473	0.382679	0.38061	0.378757	0.376979	0.375576	0.37429	0.37304	0.371367	0.369141	0.366086	0.362052	0.357383	0.351914	0.345577	0.338893	0.332126	0.325603	0.319332	0.313535	0.30789	0.302484	0.297658	0.293378	0.289608
YC22:1078	EAST 028	1	1	NA	2022	St. Paul, MN	Wisconsin Diversity Panel Inbreds	NA	0.407288	0.0350401	0.0369204	0.0402218	0.0448814	0.0506653	0.0568918	0.0623023	0.0659589	0.0679419	0.0687196	0.0687607	0.0681472	0.0671344	0.0658392	0.0641417	0.0621197	0.0600222	0.0579173	0.0557743	0.0536408	0.0516425	0.0496506	0.0474835	0.0453754	0.0434954	0.0417098	0.0398363	0.0383277	0.0370882	0.036048	0.0351671	0.0346091	0.0345525	0.034937	0.0361337	0.0388721	0.0440607	0.0523781	0.0629367	0.0747962	0.0874774	0.10029	0.112956	0.124846	0.135189	0.145012	0.154972	0.164639	0.172886	0.178283	0.180976	0.181217	0.17872	0.173395	0.165638	0.15729	0.149591	0.142986	0.137792	0.134018	0.131295	0.129249	0.127867	0.126907	0.125754	0.124378	0.12257	0.120418	0.118431	0.116935	0.116121	0.116188	0.117211	0.119415	0.123121	0.128347	0.135263	0.143901	0.154117	0.16575	0.178364	0.191199	0.203241	0.213483	0.222316	0.230807	0.240019	0.251452	0.266343	0.28505	0.308123	0.336697	0.369357	0.403698	0.437084	0.467296	0.492238	0.510417	0.522869	0.530953	0.535872	0.53872	0.5403	0.540667	0.540125	0.538515	0.536062	0.533176	0.529883	0.526075	0.521612	0.51698	0.512503	0.507886	0.503155	0.499115	0.495694	0.492757	0.490617	0.488693	0.486911	0.485461	0.48415	0.482943	0.481153	0.478699	0.475397	0.470966	0.465769	0.459669	0.452552	0.444864	0.437139	0.429634	0.422279	0.415492	0.408933	0.402603	0.396802	0.391605	0.386936
YC22:1077	PHR30	1	1	NA	2022	St. Paul, MN	Wisconsin Diversity Panel Inbreds	NA	0.400847	0.00143936	0.0024163	0.00439128	0.00751946	0.0117349	0.016343	0.0201548	0.0225689	0.023693	0.023987	0.0237739	0.0231289	0.0222064	0.021086	0.0197231	0.0181321	0.01658	0.0150861	0.0135949	0.0120599	0.0107008	0.00936244	0.00790175	0.00645808	0.00522466	0.00395818	0.00254897	0.00140931	0.000548	-0.000206	-0.000979	-0.0015032	-0.0015747	-0.0013704	-0.00057	0.00132653	0.00484504	0.0104076	0.0173347	0.0251934	0.033755	0.0425674	0.0513712	0.0595978	0.0666329	0.0733512	0.080476	0.087552	0.09371	0.0979607	0.100319	0.10096	0.0996206	0.096136	0.0907882	0.084778	0.0791546	0.0743134	0.0704294	0.0675746	0.0654312	0.0638685	0.0627937	0.0619857	0.0609927	0.0598399	0.0583704	0.0567069	0.0551521	0.0539172	0.0530752	0.0529071	0.0533566	0.0545749	0.0568565	0.0601872	0.064745	0.0706568	0.0778507	0.0863395	0.0956869	0.105145	0.113991	0.121423	0.127659	0.133443	0.139542	0.147127	0.157021	0.169504	0.18547	0.206173	0.231003	0.258275	0.285859	0.31133	0.332396	0.34759	0.357578	0.363731	0.367129	0.368792	0.369379	0.369013	0.367959	0.365907	0.363409	0.360664	0.357478	0.353884	0.34983	0.345699	0.341818	0.337795	0.333709	0.330236	0.327411	0.325031	0.323414	0.322093	0.320676	0.319613	0.318636	0.317605	0.316107	0.314038	0.311257	0.307564	0.303222	0.298288	0.29241	0.286261	0.280018	0.274082	0.268238	0.262902	0.257785	0.252849	0.248378	0.244429	0.240801
YC22:1076	A635	1	1	NA	2022	St. Paul, MN	Wisconsin Diversity Panel Inbreds	NA	0.40899	0.0141718	0.0157098	0.0184577	0.0226019	0.0279453	0.0336967	0.0386141	0.0418514	0.0435066	0.0441125	0.0440889	0.0434845	0.04256	0.0413188	0.0397164	0.0378917	0.0360367	0.034185	0.0323191	0.0304844	0.0287991	0.0270514	0.0253004	0.0235104	0.0218956	0.0202677	0.0186148	0.0172929	0.0161727	0.0152059	0.0142908	0.0136997	0.0136181	0.0138759	0.0148514	0.0172028	0.021569	0.0285136	0.0372885	0.0470788	0.0576117	0.068281	0.0788544	0.0887681	0.097565	0.105873	0.114359	0.122598	0.129679	0.13446	0.136896	0.137207	0.135256	0.131021	0.124899	0.118195	0.111935	0.106499	0.102145	0.0990013	0.0966838	0.0949587	0.0937993	0.0929642	0.0919278	0.0906346	0.0889597	0.087029	0.0852157	0.0837638	0.0829257	0.0828051	0.0835196	0.0852284	0.0881044	0.0922755	0.0980245	0.105323	0.114013	0.124039	0.134999	0.146064	0.156324	0.165007	0.172431	0.179266	0.186545	0.195586	0.207513	0.222844	0.242275	0.266812	0.295586	0.326755	0.357923	0.386469	0.410035	0.427263	0.439033	0.446558	0.451024	0.453515	0.454765	0.454993	0.454339	0.452577	0.450234	0.447377	0.444099	0.440322	0.4361	0.431741	0.427473	0.423133	0.418758	0.415004	0.412008	0.409473	0.407642	0.406106	0.404611	0.403477	0.402459	0.401314	0.399779	0.397534	0.394521	0.390499	0.38568	0.38014	0.373523	0.366379	0.359231	0.352395	0.345769	0.339544	0.333522	0.327715	0.322536	0.317884	0.313577
YC22:1075	DK3IIH6	1	1	NA	2022	St. Paul, MN	Wisconsin Diversity Panel Inbreds	NA	0.414433	0.0132918	0.0146266	0.017124	0.0209482	0.0260784	0.0316455	0.0362845	0.0393362	0.0407589	0.0412578	0.0411074	0.0403781	0.0393157	0.0380031	0.0364326	0.034683	0.0328707	0.0311172	0.0294338	0.02774	0.0262061	0.0246771	0.0230511	0.0214795	0.0200714	0.0186481	0.017064	0.0158069	0.014809	0.0139139	0.0130327	0.0123974	0.0122116	0.0123591	0.0131844	0.0151746	0.0189571	0.0250751	0.0329081	0.0419164	0.0517344	0.061666	0.071444	0.0805726	0.0885087	0.0961287	0.104062	0.111846	0.118782	0.12367	0.126426	0.127088	0.125492	0.121679	0.11592	0.109531	0.1035	0.0982454	0.0940416	0.0910616	0.08889	0.0872744	0.0861352	0.0852386	0.0841042	0.0827644	0.0810852	0.0792172	0.0774848	0.0760888	0.0751837	0.0749517	0.0754693	0.0768876	0.0795304	0.0834079	0.0886558	0.0953361	0.103439	0.112827	0.123086	0.133484	0.143136	0.15112	0.157837	0.164164	0.170757	0.178852	0.189441	0.203084	0.220478	0.242605	0.268751	0.297162	0.325509	0.351508	0.372927	0.388422	0.398738	0.405264	0.408983	0.410887	0.411724	0.411569	0.410785	0.40896	0.4065	0.403536	0.400205	0.396618	0.392641	0.38865	0.384737	0.380856	0.377051	0.373878	0.371312	0.369189	0.367781	0.366612	0.365555	0.364653	0.363818	0.362914	0.361495	0.359447	0.356737	0.353179	0.348866	0.343858	0.33791	0.33158	0.325154	0.319023	0.312961	0.307364	0.301983	0.296713	0.292018	0.28775	0.283843
YC22:1074	DKFAPW	1	1	NA	2022	St. Paul, MN	Wisconsin Diversity Panel Inbreds	NA	0.417897	0.0210524	0.0224439	0.0250617	0.0287233	0.033309	0.0382972	0.0426043	0.0455434	0.0471103	0.047701	0.0476373	0.0470873	0.0462394	0.0451533	0.0436863	0.0419853	0.0402086	0.0383944	0.0366185	0.0348113	0.0331718	0.0314998	0.0296609	0.0278757	0.0263759	0.0248713	0.023282	0.0219936	0.020975	0.0201536	0.0193869	0.0189435	0.0189452	0.0193233	0.0203761	0.0227449	0.0271418	0.0341022	0.0428172	0.0525341	0.0629308	0.0734586	0.0838406	0.0935153	0.101946	0.109876	0.117937	0.125671	0.132178	0.136402	0.138394	0.138374	0.136254	0.131961	0.125844	0.119298	0.113269	0.10806	0.103954	0.10096	0.0987631	0.0971201	0.0960333	0.0953265	0.0944355	0.0933259	0.0918369	0.0901151	0.0885596	0.0873518	0.0867028	0.0867885	0.0876512	0.0894947	0.0925585	0.0968395	0.10255	0.109677	0.118071	0.127664	0.138124	0.14881	0.158854	0.167307	0.174454	0.181266	0.188811	0.19813	0.210289	0.22584	0.245122	0.26899	0.2964	0.325303	0.353555	0.379472	0.401048	0.416975	0.428064	0.435377	0.439889	0.442523	0.443895	0.44427	0.443842	0.442315	0.440134	0.437535	0.434547	0.431135	0.427128	0.423046	0.419134	0.415022	0.41075	0.407041	0.403977	0.401298	0.39932	0.397628	0.395909	0.394595	0.393419	0.392254	0.390662	0.388518	0.385603	0.381675	0.3771	0.371905	0.365756	0.359105	0.352418	0.346043	0.339831	0.334091	0.328484	0.32309	0.318227	0.313976	0.309999
YC22:1073	Ia 453	1	1	NA	2022	St. Paul, MN	Wisconsin Diversity Panel Inbreds	NA	0.40865	0.034958	0.0362942	0.0386233	0.0421653	0.0468084	0.0518576	0.0562508	0.0592479	0.0608723	0.0614163	0.0612564	0.0605666	0.0595989	0.0583099	0.0567122	0.0547986	0.0528803	0.0509949	0.0490722	0.0471115	0.0452838	0.0434756	0.0415127	0.0395921	0.037895	0.0362372	0.0345097	0.0331145	0.031937	0.0309794	0.0301071	0.0295087	0.0294198	0.0296787	0.0306537	0.0329842	0.0373642	0.0444537	0.0535726	0.0640217	0.0755787	0.0874672	0.0994228	0.110553	0.120013	0.128861	0.138121	0.147394	0.15535	0.160699	0.163602	0.16437	0.162425	0.157448	0.149747	0.141206	0.133404	0.126847	0.121672	0.117839	0.114974	0.112766	0.111285	0.110225	0.109024	0.107609	0.105848	0.103758	0.101822	0.100357	0.0995348	0.0995179	0.100411	0.102324	0.105644	0.110377	0.116767	0.124785	0.13436	0.14544	0.157472	0.169747	0.181213	0.190875	0.199278	0.207315	0.216203	0.227234	0.241316	0.258612	0.280111	0.307098	0.338342	0.371445	0.403774	0.433173	0.457454	0.475293	0.487623	0.495676	0.500551	0.503278	0.504584	0.504827	0.504178	0.502264	0.499687	0.49654	0.493091	0.489139	0.484519	0.479904	0.475461	0.470869	0.466167	0.462099	0.458783	0.455971	0.453915	0.452044	0.450246	0.448859	0.447628	0.446402	0.444688	0.442258	0.439148	0.434889	0.42992	0.424292	0.417598	0.410442	0.403166	0.396244	0.389448	0.383086	0.376853	0.370765	0.365412	0.36063	0.35627
YC22:1072	PHW20	1	1	NA	2022	St. Paul, MN	Wisconsin Diversity Panel Inbreds	NA	0.426092	0.0156848	0.0173041	0.0200413	0.0239797	0.0289273	0.0342212	0.0387742	0.0418693	0.0434974	0.044137	0.0441148	0.0435145	0.0426224	0.0414711	0.0399958	0.0382343	0.0364088	0.0346299	0.0328649	0.0310444	0.0294157	0.0277744	0.0260043	0.0242774	0.0227916	0.0213236	0.01974	0.0184889	0.0175296	0.0167111	0.0159307	0.0154541	0.0154236	0.0157414	0.0167265	0.0189913	0.0232033	0.030034	0.0387441	0.0486555	0.0593656	0.0702184	0.0808606	0.0908015	0.0994352	0.107617	0.115982	0.124109	0.131131	0.135879	0.138332	0.13861	0.136582	0.132186	0.125772	0.11887	0.112476	0.106989	0.102676	0.0996025	0.0973769	0.0957049	0.0946053	0.0937928	0.092776	0.0915729	0.0900166	0.0882596	0.086636	0.0854098	0.0847174	0.0847621	0.0855979	0.0874241	0.0905636	0.0949782	0.100812	0.108118	0.116749	0.126575	0.137309	0.148232	0.158531	0.167249	0.174646	0.181737	0.189492	0.199094	0.211672	0.227682	0.24762	0.272403	0.300881	0.331011	0.360549	0.387544	0.409961	0.426452	0.437808	0.445294	0.449823	0.452387	0.453842	0.454225	0.453748	0.452112	0.449792	0.446899	0.443637	0.439956	0.4358	0.431592	0.427548	0.42335	0.419085	0.415485	0.412533	0.409957	0.408085	0.406533	0.404952	0.403724	0.402579	0.40152	0.399934	0.397727	0.394734	0.390776	0.386147	0.380726	0.374298	0.367468	0.360478	0.353837	0.34723	0.341166	0.335304	0.329567	0.324378	0.319709	0.315487
YC22:1071	CH753-4	1	1	NA	2022	St. Paul, MN	Wisconsin Diversity Panel Inbreds	NA	0.388079	0.018303	0.0199307	0.0227676	0.0270036	0.032606	0.0386828	0.0438158	0.0471396	0.0488357	0.0494971	0.0494023	0.0487666	0.0477943	0.0465127	0.0449511	0.0431016	0.0411405	0.0392478	0.0373477	0.0354562	0.0337182	0.0319904	0.0301064	0.0282633	0.0265753	0.0249491	0.0232301	0.0217766	0.0205787	0.0195575	0.0186588	0.0180478	0.0178949	0.0181349	0.0191516	0.0215637	0.0261356	0.0333257	0.0424206	0.0525844	0.0635463	0.0746746	0.085714	0.0961066	0.105207	0.113887	0.122848	0.131579	0.139076	0.14411	0.146726	0.147074	0.145026	0.140508	0.133911	0.126723	0.119964	0.114123	0.109448	0.106034	0.103472	0.10161	0.100378	0.0994534	0.0983525	0.097006	0.0952474	0.0931735	0.091241	0.0897098	0.0887382	0.0885341	0.089148	0.0908053	0.0937912	0.0980965	0.103933	0.111418	0.120456	0.130996	0.142547	0.154308	0.165215	0.174372	0.1822	0.189476	0.197067	0.206466	0.218818	0.234527	0.254459	0.27982	0.309811	0.34237	0.374933	0.404734	0.429343	0.447164	0.459017	0.466542	0.471002	0.473385	0.474474	0.474536	0.473833	0.471961	0.469567	0.466819	0.463574	0.459861	0.455516	0.451074	0.446792	0.442343	0.437822	0.43397	0.430789	0.4281	0.426188	0.424663	0.423069	0.421851	0.420809	0.419788	0.418133	0.415762	0.412653	0.408482	0.403487	0.397665	0.390859	0.383601	0.376213	0.369196	0.362333	0.355984	0.349826	0.34383	0.338522	0.333766	0.329406
YC22:1070	SD40	1	1	NA	2022	St. Paul, MN	Wisconsin Diversity Panel Inbreds	NA	0.408475	0.00998873	0.0113029	0.0136946	0.0172864	0.0220217	0.0271946	0.0315055	0.0342937	0.0355971	0.0360247	0.0358592	0.0351386	0.0341019	0.0328669	0.0313429	0.0296205	0.0278924	0.0262157	0.0245389	0.02291	0.0213882	0.0198828	0.01829	0.0167324	0.0153496	0.0139545	0.0124446	0.0112441	0.0102675	0.00941795	0.00864072	0.00806575	0.00793347	0.00813394	0.00899457	0.0110172	0.0147979	0.020858	0.0285641	0.0373026	0.0468859	0.0566056	0.0661376	0.0750399	0.0827897	0.0901821	0.0978309	0.105341	0.111914	0.116488	0.118986	0.119493	0.117854	0.114093	0.108518	0.102377	0.0965797	0.0915471	0.0875292	0.0845727	0.0824063	0.0807881	0.0796332	0.0787917	0.077778	0.0765126	0.0749359	0.0731256	0.0714746	0.070194	0.0693697	0.0692416	0.0698297	0.0713156	0.0739609	0.0778233	0.0830304	0.0896236	0.0975642	0.106743	0.116791	0.126945	0.136381	0.144248	0.150897	0.157113	0.163782	0.172058	0.18296	0.197045	0.214888	0.237405	0.263881	0.292547	0.321173	0.347456	0.3691	0.384749	0.395228	0.401778	0.405535	0.407429	0.408199	0.408008	0.407075	0.405155	0.40263	0.399609	0.396189	0.392437	0.388238	0.383986	0.379894	0.375755	0.371606	0.368167	0.365299	0.362896	0.361227	0.359829	0.358465	0.35739	0.356382	0.355327	0.353755	0.35154	0.348679	0.344872	0.340412	0.33525	0.329146	0.322681	0.316081	0.309782	0.303568	0.297878	0.29238	0.287035	0.282218	0.277934	0.273957
YC22:1069	A322	1	1	NA	2022	St. Paul, MN	Wisconsin Diversity Panel Inbreds	NA	0.391499	0.0101907	0.011592	0.0142744	0.0182931	0.0235463	0.0292184	0.0340208	0.0371092	0.038624	0.0392001	0.0390829	0.0384519	0.0374893	0.0362033	0.0346242	0.0328424	0.0310204	0.0292349	0.0274748	0.0256963	0.0240805	0.0224711	0.0207313	0.0190469	0.0175694	0.0160619	0.0144103	0.013098	0.0120504	0.0111104	0.0102397	0.00962222	0.00945388	0.00963784	0.0104863	0.0126112	0.01668	0.0231963	0.0315507	0.0409689	0.0512044	0.0615591	0.0717931	0.0814143	0.0898474	0.097965	0.106349	0.114513	0.121624	0.126522	0.129105	0.129537	0.127669	0.123519	0.11742	0.110766	0.104499	0.0990563	0.094714	0.0915906	0.0892936	0.0875988	0.0864494	0.085575	0.0845106	0.0832439	0.0815403	0.0795834	0.0777931	0.0763947	0.0754922	0.0753189	0.0759284	0.0774851	0.0802812	0.084339	0.089807	0.0968208	0.105267	0.115109	0.125878	0.136801	0.146972	0.155489	0.162713	0.169408	0.176464	0.185191	0.196712	0.211526	0.230374	0.254298	0.282609	0.313469	0.344402	0.372864	0.396389	0.413368	0.424628	0.431724	0.435807	0.43792	0.438862	0.438784	0.437931	0.436042	0.433563	0.430608	0.427253	0.423459	0.419119	0.414773	0.41059	0.406308	0.402035	0.398423	0.395479	0.392991	0.391283	0.389873	0.388505	0.387383	0.386384	0.385394	0.383823	0.381538	0.378511	0.374442	0.369614	0.364027	0.357479	0.350467	0.343343	0.33654	0.329884	0.323707	0.31775	0.311977	0.306706	0.302004	0.297624
YC22:1068	4F-306 108	1	1	NA	2022	St. Paul, MN	Wisconsin Diversity Panel Inbreds	NA	0.391433	0.0309251	0.0321508	0.0347097	0.0387926	0.0444505	0.0506442	0.0558526	0.0592811	0.0609471	0.0614383	0.0612178	0.0604471	0.0592922	0.0578394	0.056049	0.0539606	0.0518531	0.0498019	0.0477722	0.0457398	0.0438511	0.0419682	0.0399649	0.0379677	0.036183	0.034364	0.032502	0.0309886	0.0296848	0.028548	0.0275233	0.026781	0.0266143	0.0267672	0.0277012	0.0301326	0.0347331	0.0420958	0.051469	0.0621573	0.0738323	0.0857626	0.0976918	0.108985	0.118986	0.128527	0.138319	0.147918	0.156204	0.161865	0.164912	0.165482	0.16332	0.158384	0.151077	0.143024	0.135433	0.128888	0.123605	0.119706	0.11685	0.114698	0.113209	0.11209	0.110752	0.109137	0.107079	0.104662	0.102435	0.100628	0.0994272	0.0990945	0.0996985	0.101379	0.104505	0.109101	0.115458	0.123649	0.133659	0.145429	0.158325	0.171371	0.183399	0.19346	0.202018	0.209905	0.218258	0.228617	0.242237	0.259512	0.281625	0.310034	0.344059	0.381537	0.419518	0.454699	0.483774	0.50472	0.518713	0.527345	0.532243	0.534805	0.535966	0.535964	0.534861	0.532481	0.52948	0.526045	0.522125	0.517558	0.512411	0.507101	0.501985	0.49676	0.491487	0.486945	0.483329	0.480476	0.478306	0.476537	0.474936	0.473744	0.472659	0.471366	0.469507	0.466879	0.463238	0.458457	0.45272	0.446014	0.438076	0.429589	0.421087	0.413001	0.405121	0.397818	0.390659	0.38383	0.377548	0.372029	0.367039
YC22:1067	LH149	1	1	NA	2022	St. Paul, MN	Wisconsin Diversity Panel Inbreds	NA	0.412209	0.00400413	0.00544109	0.00801966	0.011618	0.016087	0.020941	0.0250454	0.0278032	0.0292267	0.0297334	0.0295893	0.0289151	0.0278942	0.0266816	0.025212	0.0235408	0.021864	0.0202231	0.0185464	0.0168524	0.0153789	0.0138805	0.0122752	0.010714	0.00943157	0.00808063	0.00661374	0.00548145	0.00458882	0.00382092	0.0030924	0.00259317	0.00256611	0.00280704	0.0036389	0.00562796	0.00934777	0.015381	0.0231364	0.0320173	0.0417087	0.0515473	0.0610813	0.0698406	0.0774494	0.084658	0.0920454	0.0992562	0.10562	0.110078	0.112497	0.112887	0.111178	0.107433	0.101822	0.0957469	0.0900931	0.0852356	0.0813994	0.0786809	0.0767333	0.0752236	0.0742226	0.0734813	0.0724844	0.0713253	0.0698978	0.068299	0.066878	0.0657548	0.0651639	0.0651984	0.0659732	0.0676524	0.0705086	0.0745397	0.0798723	0.0865171	0.0943009	0.10315	0.112736	0.122426	0.131557	0.1393	0.145872	0.152152	0.15905	0.167671	0.179031	0.193727	0.212201	0.235115	0.261539	0.289692	0.317593	0.34325	0.364602	0.380336	0.391176	0.398197	0.402362	0.404618	0.40577	0.405864	0.405154	0.403311	0.400684	0.397512	0.394062	0.390227	0.385966	0.381675	0.377592	0.3735	0.369415	0.365979	0.36317	0.36077	0.35906	0.357664	0.356286	0.355202	0.354075	0.35297	0.351335	0.349195	0.346321	0.342483	0.337969	0.332749	0.326688	0.320186	0.31353	0.30717	0.300967	0.295223	0.289636	0.284254	0.279407	0.275006	0.270989
YC22:1066	MS153	1	1	NA	2022	St. Paul, MN	Wisconsin Diversity Panel Inbreds	NA	0.387411	0.0209874	0.0226479	0.0256685	0.0301892	0.0361131	0.0425113	0.0479012	0.0513936	0.0529971	0.053552	0.0533674	0.0525615	0.0513258	0.0497755	0.0479924	0.0459798	0.0439228	0.0419294	0.0399538	0.0380195	0.036288	0.034555	0.0327117	0.030924	0.0292708	0.027671	0.025913	0.0244455	0.0232432	0.02222	0.0212535	0.0205443	0.0203133	0.0204679	0.0213269	0.0235433	0.0278422	0.0347997	0.0437859	0.05409	0.0653524	0.0767889	0.0879428	0.0983032	0.107444	0.11625	0.12526	0.13406	0.141842	0.147322	0.150332	0.150918	0.148969	0.144665	0.138318	0.131347	0.124708	0.118845	0.114175	0.110762	0.108268	0.106474	0.105164	0.104105	0.102826	0.101281	0.0993479	0.0971647	0.0952161	0.093651	0.0926392	0.092424	0.0930921	0.0948297	0.0979354	0.102458	0.108612	0.116459	0.125848	0.136697	0.148406	0.160166	0.171044	0.180177	0.187892	0.195035	0.202545	0.211864	0.224273	0.240383	0.260825	0.286497	0.316576	0.349087	0.381266	0.410578	0.434465	0.451513	0.462802	0.469755	0.473697	0.475721	0.476606	0.476431	0.475437	0.473384	0.470692	0.467337	0.463586	0.459619	0.455108	0.450607	0.446268	0.441923	0.437599	0.433978	0.431143	0.428772	0.427109	0.425855	0.424643	0.423657	0.422664	0.421624	0.420049	0.417758	0.414698	0.410701	0.405875	0.400203	0.39354	0.386397	0.379213	0.372246	0.365447	0.359169	0.35302	0.347019	0.341612	0.336741	0.33215
YC22:1065	2FACC	1	1	NA	2022	St. Paul, MN	Wisconsin Diversity Panel Inbreds	NA	0.390665	0.0217744	0.0233681	0.0263395	0.0309277	0.0369818	0.0434957	0.0489383	0.0524716	0.0542622	0.0548603	0.0547396	0.0540438	0.0529265	0.0514364	0.0496647	0.0476734	0.0456117	0.0436016	0.0416374	0.0396926	0.0378942	0.0361118	0.034213	0.0323472	0.0306392	0.0289533	0.0271201	0.0256473	0.0244341	0.0233547	0.0223808	0.021672	0.0214842	0.0216427	0.0225892	0.0249523	0.0294759	0.0366777	0.045899	0.0562851	0.0675697	0.0790166	0.0902865	0.100872	0.110277	0.119314	0.128587	0.137606	0.145459	0.150912	0.153844	0.154364	0.152348	0.14787	0.141317	0.134121	0.127278	0.121314	0.116552	0.113099	0.110589	0.108758	0.107478	0.106503	0.105256	0.103768	0.10186	0.099643	0.0976467	0.095999	0.0949351	0.0946946	0.0953379	0.0970464	0.100101	0.104593	0.110717	0.118534	0.127958	0.1389	0.150827	0.16282	0.173959	0.183261	0.19116	0.198434	0.206	0.215311	0.227656	0.243607	0.263869	0.289512	0.31969	0.352494	0.385175	0.41502	0.439504	0.457073	0.46873	0.476152	0.480454	0.482741	0.483751	0.483743	0.482897	0.480971	0.478467	0.475464	0.472006	0.468069	0.463661	0.459231	0.454999	0.450627	0.446304	0.442654	0.439677	0.437273	0.435562	0.434248	0.432979	0.431974	0.431032	0.42997	0.428435	0.426266	0.42316	0.419112	0.414199	0.408479	0.40174	0.39458	0.38732	0.380366	0.37339	0.367038	0.360875	0.354848	0.349361	0.344536	0.340048
YC22:1064	MS71	1	1	NA	2022	St. Paul, MN	Wisconsin Diversity Panel Inbreds	NA	0.449237	0.0335825	0.034214	0.0358547	0.0384602	0.0418488	0.045568	0.0488054	0.0508877	0.0518487	0.0519451	0.0515421	0.0505933	0.0494114	0.0480516	0.0464001	0.0445214	0.0426237	0.0408107	0.039016	0.0371492	0.0354259	0.0337228	0.0319651	0.0302497	0.0287245	0.0271762	0.0255714	0.0243037	0.0232106	0.0223025	0.021434	0.0207607	0.0205806	0.020682	0.021379	0.0232319	0.0268032	0.0326949	0.0402932	0.0490195	0.058583	0.0683157	0.0779312	0.0869005	0.0947124	0.102078	0.10961	0.116945	0.123297	0.127575	0.12973	0.129938	0.128007	0.123972	0.118172	0.111884	0.106087	0.101066	0.097046	0.0941651	0.0920477	0.0904289	0.089351	0.0885707	0.0875621	0.0863731	0.0849115	0.0832244	0.0816859	0.0805132	0.0798354	0.0798908	0.0806848	0.0823594	0.0852573	0.0893452	0.0948462	0.101707	0.109819	0.119106	0.12917	0.139411	0.148989	0.157068	0.164001	0.170559	0.17781	0.186897	0.198891	0.214245	0.233467	0.257243	0.284594	0.313647	0.342267	0.368456	0.390294	0.406328	0.41745	0.42473	0.429055	0.43152	0.432805	0.433132	0.432524	0.430728	0.428318	0.425395	0.422059	0.418317	0.414055	0.40972	0.405606	0.401394	0.397139	0.393503	0.390476	0.387982	0.38613	0.384569	0.383015	0.381766	0.380681	0.379563	0.377889	0.375722	0.372838	0.368987	0.364414	0.35914	0.352937	0.346267	0.339552	0.333134	0.326825	0.320977	0.315345	0.309885	0.30499	0.300514	0.29635
YC22:1063	MS1334	1	1	NA	2022	St. Paul, MN	Wisconsin Diversity Panel Inbreds	NA	0.39182	0.0290023	0.0307035	0.0338423	0.0385214	0.0446993	0.0514225	0.0571892	0.060975	0.0628872	0.0636349	0.063559	0.0629094	0.0618814	0.0604876	0.0587517	0.0567031	0.0545775	0.0524392	0.0503129	0.0482462	0.046304	0.0443133	0.0422396	0.0402241	0.0383678	0.0365381	0.0345996	0.0329957	0.0316739	0.0305676	0.0295906	0.0289003	0.0287092	0.0289277	0.0299668	0.0325309	0.0375164	0.0454866	0.0556872	0.0672315	0.0797198	0.0924522	0.105128	0.117033	0.127462	0.137435	0.147741	0.157864	0.166535	0.17234	0.175341	0.175719	0.173274	0.16799	0.160297	0.151884	0.143996	0.137168	0.131737	0.127722	0.124793	0.122654	0.121188	0.120084	0.118789	0.117218	0.115172	0.112757	0.110539	0.108756	0.107608	0.107377	0.108114	0.110031	0.113461	0.118407	0.125135	0.133755	0.144149	0.156231	0.16947	0.182842	0.195294	0.205734	0.214764	0.223227	0.23194	0.242763	0.256948	0.274787	0.297283	0.325624	0.358667	0.394009	0.428766	0.460161	0.485632	0.503812	0.515776	0.523329	0.527737	0.530141	0.531346	0.531448	0.530708	0.528876	0.526515	0.52371	0.52047	0.516692	0.512287	0.507745	0.503363	0.49884	0.494212	0.490313	0.487057	0.484324	0.482327	0.480749	0.479144	0.477843	0.476831	0.475684	0.474012	0.471678	0.4684	0.464111	0.459	0.452859	0.445679	0.438069	0.430334	0.422864	0.415528	0.408713	0.402065	0.395648	0.389789	0.384627	0.379894
YC22:1062	PH207	1	1	NA	2022	St. Paul, MN	Wisconsin Diversity Panel Inbreds	NA	0.43088	0.0157617	0.0171528	0.0197718	0.0236562	0.0287243	0.034235	0.0389855	0.0421117	0.0437253	0.0443462	0.044317	0.0436974	0.0427289	0.0415118	0.0399462	0.0381317	0.0362434	0.0344154	0.0326291	0.0308415	0.029139	0.0274664	0.0257648	0.0240171	0.022453	0.0208754	0.0192482	0.0180076	0.0169438	0.0159842	0.0151567	0.0146042	0.0145077	0.0147321	0.0156354	0.0179116	0.0221034	0.0288673	0.0374749	0.0472212	0.057844	0.068637	0.0793631	0.0894621	0.0982882	0.106683	0.115263	0.123672	0.130911	0.135804	0.138368	0.138743	0.136759	0.132423	0.126061	0.119133	0.112665	0.107058	0.102575	0.0993026	0.0969154	0.0951426	0.093924	0.0930168	0.0919158	0.0905852	0.0888492	0.0868298	0.084969	0.0834951	0.0826205	0.0824796	0.083167	0.0848935	0.0878246	0.0920666	0.097928	0.105334	0.114171	0.124375	0.135521	0.146769	0.157251	0.166082	0.173661	0.180717	0.188131	0.197382	0.209574	0.225154	0.244813	0.269501	0.298269	0.329155	0.359835	0.387827	0.410773	0.427501	0.438839	0.446122	0.450465	0.452808	0.454005	0.454307	0.453663	0.452049	0.449786	0.446977	0.443746	0.440136	0.435983	0.431713	0.427612	0.423477	0.419278	0.41564	0.41268	0.410257	0.408527	0.407118	0.405763	0.404609	0.403612	0.40255	0.401008	0.398864	0.395912	0.392057	0.387379	0.381918	0.37548	0.368511	0.361486	0.354772	0.348125	0.34201	0.336118	0.330352	0.325155	0.320489	0.316155
YC22:1061	T242	1	1	NA	2022	St. Paul, MN	Wisconsin Diversity Panel Inbreds	NA	0.375188	0.0371879	0.0385173	0.0411803	0.0454502	0.0511498	0.0574426	0.062764	0.0661513	0.067752	0.0682638	0.0680711	0.0672766	0.0660913	0.0645592	0.0627955	0.0607454	0.0586822	0.0566149	0.0545706	0.0525664	0.0507462	0.0489447	0.046996	0.045103	0.0433497	0.0416102	0.0397454	0.038223	0.0369698	0.0358334	0.034827	0.034097	0.0338423	0.0339658	0.0348829	0.0372165	0.0417485	0.0489715	0.0581551	0.0685566	0.0798375	0.0913268	0.102742	0.113492	0.122956	0.132003	0.141269	0.150194	0.157943	0.163274	0.166116	0.166602	0.164613	0.160162	0.153563	0.146267	0.139367	0.133328	0.128464	0.1249	0.122268	0.120307	0.118954	0.117915	0.116652	0.115143	0.113195	0.110922	0.108832	0.107161	0.106056	0.105794	0.106378	0.108041	0.111078	0.115556	0.121662	0.129497	0.138987	0.150061	0.162099	0.174206	0.185389	0.194709	0.202575	0.209815	0.217329	0.226638	0.238937	0.25466	0.274603	0.299772	0.329442	0.361601	0.393528	0.422575	0.446175	0.46298	0.474018	0.480948	0.484884	0.486997	0.487873	0.487621	0.48667	0.484705	0.482247	0.479362	0.4761	0.472412	0.468171	0.463795	0.459591	0.455349	0.451081	0.447456	0.444517	0.442102	0.440439	0.439065	0.437689	0.436647	0.435645	0.434604	0.433077	0.430893	0.427959	0.424006	0.419329	0.413832	0.407457	0.400661	0.393698	0.38701	0.380535	0.374529	0.368671	0.362947	0.357718	0.353135	0.348942
YC22:1060	L 135	1	1	NA	2022	St. Paul, MN	Wisconsin Diversity Panel Inbreds	NA	0.440475	0.00358107	0.00444827	0.00626422	0.00915328	0.0130604	0.0173577	0.020972	0.0232676	0.0243709	0.0246648	0.024444	0.0237478	0.0228433	0.0217101	0.0203462	0.0188103	0.0173151	0.0158494	0.0143798	0.0128987	0.0115783	0.0102797	0.00886627	0.00748671	0.00627812	0.00508252	0.00369408	0.00261409	0.00178411	0.00103388	0.000312	-0.000223	-0.000296	-7.25e-05	0.000683	0.00249885	0.00585039	0.0111369	0.0178299	0.0254265	0.033771	0.0423764	0.0509341	0.0588823	0.065612	0.0720484	0.0788938	0.0856565	0.0915916	0.0957509	0.0981201	0.0987484	0.0974645	0.0941644	0.0889497	0.083125	0.0776963	0.0730052	0.0692621	0.0665309	0.064487	0.0629465	0.0618785	0.0610853	0.0601225	0.0589753	0.0575396	0.0558803	0.0543871	0.0531978	0.0523887	0.0521814	0.0526056	0.0537613	0.0559921	0.0592707	0.0637567	0.0694729	0.0764197	0.0845972	0.0936243	0.102791	0.111323	0.118467	0.124416	0.129958	0.135844	0.14314	0.152623	0.164655	0.179969	0.199728	0.223345	0.249223	0.275269	0.299435	0.319455	0.333893	0.343533	0.349546	0.352935	0.354651	0.355299	0.355033	0.354217	0.352461	0.35006	0.34731	0.344253	0.340874	0.336992	0.333088	0.329353	0.325516	0.321707	0.318429	0.315794	0.313582	0.312044	0.310766	0.309509	0.308498	0.307568	0.306619	0.305211	0.303183	0.300585	0.297114	0.293004	0.288258	0.282683	0.276722	0.270706	0.264991	0.259423	0.254341	0.24936	0.244585	0.240303	0.236516	0.233137
YC22:1059	PHW03	1	1	NA	2022	St. Paul, MN	Wisconsin Diversity Panel Inbreds	NA	0.411211	0.0230427	0.024523	0.0272082	0.0314379	0.0371021	0.0432713	0.0485361	0.0519191	0.0536335	0.0542962	0.0541818	0.0535045	0.0524226	0.0510614	0.0493925	0.0474791	0.0454871	0.0435275	0.0415607	0.0396251	0.037848	0.0360709	0.034123	0.0322168	0.0305328	0.0288467	0.027039	0.0255612	0.0243408	0.0232741	0.0223148	0.0216374	0.0214743	0.0217306	0.0227539	0.0252673	0.0299173	0.0372475	0.0464557	0.0567719	0.0679449	0.0793313	0.0906859	0.101362	0.110628	0.119485	0.128655	0.137641	0.14539	0.150686	0.153574	0.154243	0.152392	0.147827	0.140935	0.133328	0.12624	0.120123	0.115238	0.111642	0.108972	0.107034	0.105676	0.104697	0.103506	0.102076	0.100185	0.0980147	0.0960058	0.0944099	0.0933548	0.0931229	0.0937295	0.0953561	0.0982979	0.102631	0.108558	0.11615	0.125394	0.136204	0.148077	0.160115	0.171282	0.180649	0.188571	0.195965	0.203642	0.21314	0.225577	0.24126	0.261202	0.286746	0.317317	0.35073	0.384341	0.4154	0.441158	0.459909	0.472423	0.480391	0.485064	0.487619	0.488698	0.48864	0.487751	0.48585	0.483191	0.480137	0.476676	0.472683	0.468063	0.463401	0.458907	0.454248	0.449495	0.445511	0.44226	0.439563	0.437672	0.436187	0.434658	0.433462	0.432415	0.431315	0.429701	0.427369	0.424121	0.419859	0.414715	0.408697	0.401652	0.394181	0.386583	0.37933	0.372293	0.365748	0.359435	0.353318	0.347791	0.342871	0.338512
YC22:1058	PHN66	1	1	NA	2022	St. Paul, MN	Wisconsin Diversity Panel Inbreds	NA	0.404154	0.0131629	0.0146016	0.0173192	0.021317	0.0265621	0.0322988	0.0371311	0.0402537	0.0418442	0.0423951	0.0422908	0.0416257	0.0406652	0.0393829	0.0378165	0.0359881	0.034109	0.0323167	0.0305513	0.0287293	0.027087	0.0254544	0.0237275	0.022012	0.0204763	0.018947	0.0172887	0.01594	0.0148581	0.0139493	0.0130881	0.0124625	0.0123032	0.0125225	0.0134143	0.015655	0.0198411	0.0265018	0.0349399	0.0444112	0.0546868	0.0651678	0.0755507	0.0853135	0.0939003	0.102144	0.110582	0.118752	0.125821	0.13064	0.13322	0.133648	0.131803	0.127677	0.121557	0.11489	0.108603	0.103099	0.0986864	0.0954834	0.0931249	0.091389	0.0901745	0.0892742	0.0881818	0.0868565	0.0851551	0.0831495	0.081319	0.0798516	0.0789114	0.0787034	0.0793146	0.0809007	0.0836983	0.0877807	0.093374	0.100471	0.109075	0.119103	0.130033	0.141111	0.151418	0.160071	0.167364	0.174166	0.181244	0.190038	0.201685	0.216614	0.235578	0.259667	0.288172	0.319146	0.350147	0.37868	0.402258	0.419356	0.430853	0.438223	0.442461	0.444754	0.445783	0.445761	0.444929	0.442996	0.440483	0.437533	0.434167	0.430388	0.425996	0.421596	0.417429	0.413073	0.40868	0.404953	0.401921	0.399409	0.397577	0.39613	0.394759	0.393681	0.39261	0.391501	0.389907	0.387688	0.384663	0.380629	0.375831	0.370252	0.36373	0.356763	0.349744	0.343022	0.336446	0.330345	0.324438	0.318706	0.313588	0.308996	0.304723
YC22:1056	R181B	1	1	NA	2022	St. Paul, MN	Wisconsin Diversity Panel Inbreds	NA	0.390614	0.00715506	0.00834978	0.0108535	0.0146607	0.0197004	0.0251758	0.0297921	0.0327142	0.0340826	0.0344853	0.0342785	0.0335568	0.0325283	0.031219	0.0296798	0.0278848	0.0260679	0.0243377	0.0226381	0.0209297	0.0193794	0.0178377	0.0162211	0.0146026	0.0131657	0.0117037	0.0100968	0.00882529	0.00779031	0.0068891	0.00605327	0.00546543	0.00532547	0.00552182	0.00639179	0.00848842	0.0124364	0.0187038	0.0266107	0.0356264	0.0454085	0.055338	0.0651592	0.0743147	0.0822831	0.089929	0.097843	0.105548	0.11235	0.117102	0.119728	0.120299	0.118675	0.114874	0.109124	0.102797	0.0968013	0.0915935	0.0874274	0.0843828	0.0821414	0.0805242	0.0793957	0.0784959	0.0774076	0.076125	0.074492	0.0726493	0.0709623	0.0696108	0.0687385	0.0685561	0.0690975	0.0705544	0.0732055	0.0770971	0.0823051	0.088987	0.0970843	0.106487	0.116779	0.127213	0.136892	0.144939	0.151676	0.157963	0.164638	0.172852	0.18364	0.197509	0.215191	0.237714	0.264342	0.293379	0.322423	0.349058	0.370921	0.386633	0.396991	0.403406	0.407023	0.408807	0.409493	0.409217	0.408257	0.406278	0.403743	0.400744	0.397399	0.393696	0.389488	0.385313	0.381307	0.377222	0.373214	0.369768	0.367029	0.364696	0.363073	0.361795	0.36054	0.359495	0.358546	0.357585	0.356021	0.35389	0.351013	0.347247	0.342855	0.337691	0.331609	0.325081	0.318518	0.312255	0.306167	0.300502	0.294986	0.289654	0.284874	0.280576	0.27665
YC22:1055	MS116	1	1	NA	2022	St. Paul, MN	Wisconsin Diversity Panel Inbreds	NA	0.423154	0.016882	0.0186126	0.0213099	0.0251405	0.0299375	0.0351356	0.0396084	0.042604	0.0441812	0.0447439	0.0446973	0.0440326	0.0430605	0.0418193	0.0402764	0.0384953	0.0366129	0.0347282	0.0328698	0.0309929	0.0292988	0.0275854	0.0257549	0.0239735	0.0223991	0.0208772	0.0192638	0.0180001	0.0169652	0.01612	0.0153671	0.0148773	0.0148587	0.0151637	0.0161993	0.0185727	0.0229675	0.0299746	0.0388655	0.0489438	0.059763	0.0707196	0.0814269	0.0914164	0.100192	0.108515	0.116881	0.124954	0.131872	0.136475	0.138772	0.138874	0.136698	0.132288	0.126005	0.119285	0.113055	0.10768	0.103387	0.100297	0.0980638	0.0964198	0.0952711	0.0944994	0.093512	0.09232	0.0907341	0.0889514	0.0873434	0.086098	0.0854268	0.0854908	0.0864277	0.088374	0.0916003	0.0961155	0.10212	0.10963	0.118457	0.128468	0.139308	0.150304	0.160664	0.169459	0.176926	0.184116	0.191896	0.201663	0.214599	0.231148	0.251697	0.27698	0.305781	0.336077	0.365644	0.392453	0.41461	0.430892	0.442056	0.449411	0.453842	0.456335	0.457709	0.458	0.457383	0.455737	0.453336	0.450468	0.447248	0.44369	0.439481	0.435167	0.431027	0.426793	0.422526	0.418896	0.41585	0.413185	0.411288	0.409633	0.408019	0.40675	0.405615	0.404391	0.402621	0.400466	0.397488	0.393501	0.388773	0.383285	0.376927	0.370083	0.363102	0.356415	0.349941	0.343845	0.337998	0.332353	0.32717	0.322519	0.318329
YC22:1054	N6	1	1	NA	2022	St. Paul, MN	Wisconsin Diversity Panel Inbreds	NA	0.402011	0.0237033	0.0250725	0.0276255	0.0314866	0.0366501	0.0423143	0.0471214	0.0503107	0.0519458	0.0524841	0.0523448	0.0516702	0.0506544	0.0492986	0.0476708	0.045792	0.043821	0.0418907	0.0399694	0.038069	0.0362865	0.0345058	0.0325943	0.0307289	0.0290684	0.0274516	0.0256544	0.0242453	0.023103	0.0221217	0.0212325	0.0205909	0.0204563	0.0206994	0.0216918	0.0240778	0.0285402	0.0356363	0.0446682	0.0548222	0.0658034	0.0769815	0.0880856	0.0986055	0.107779	0.116531	0.125532	0.134311	0.141823	0.146841	0.149458	0.14981	0.147735	0.143132	0.136398	0.129065	0.122236	0.116293	0.111593	0.108152	0.1056	0.10373	0.102459	0.101536	0.100442	0.0990884	0.0973202	0.0952454	0.0933576	0.0918592	0.0909142	0.0907709	0.0915009	0.0932637	0.0963027	0.100704	0.106722	0.114336	0.123517	0.134123	0.145718	0.157488	0.16842	0.177659	0.185557	0.192944	0.200723	0.210436	0.223191	0.239398	0.259905	0.285784	0.316262	0.34921	0.382191	0.412589	0.437775	0.456136	0.468501	0.476375	0.481037	0.483569	0.484715	0.484796	0.483999	0.482015	0.479522	0.476462	0.473056	0.469079	0.464414	0.459772	0.455297	0.45061	0.445942	0.441943	0.438629	0.435832	0.433847	0.432243	0.430662	0.429356	0.428177	0.427039	0.425338	0.422879	0.419646	0.415346	0.410237	0.404176	0.397135	0.389659	0.382153	0.374894	0.367848	0.361394	0.355054	0.34887	0.343291	0.338323	0.333792
YC22:1053	ICI 441	1	1	NA	2022	St. Paul, MN	Wisconsin Diversity Panel Inbreds	NA	0.412083	0.00136286	0.0026205	0.00500987	0.00860128	0.01324	0.0183012	0.0226483	0.0254088	0.0267458	0.0271569	0.0269772	0.0262791	0.0253076	0.0241234	0.0226157	0.0209654	0.0192618	0.0176482	0.0160493	0.0144201	0.0128775	0.0114234	0.00986628	0.0083265	0.00698605	0.00562292	0.00411251	0.0029525	0.0020151	0.00117358	0.0004	-0.00013	-0.000266	-4.92e-05	0.000795	0.00278207	0.00650308	0.0124856	0.0201146	0.0287996	0.0382924	0.0479557	0.0575004	0.0663899	0.0740235	0.0813291	0.0889634	0.0965241	0.103169	0.107777	0.110339	0.110925	0.109375	0.105623	0.0998771	0.0935762	0.087645	0.0825131	0.0784458	0.0754791	0.0732997	0.0716825	0.0705627	0.0697414	0.0687087	0.0675037	0.0659504	0.0641781	0.0625723	0.0612985	0.0604759	0.0603371	0.0608609	0.0622904	0.0648809	0.0686312	0.0737235	0.0801675	0.0879497	0.0970092	0.106958	0.117044	0.126468	0.134324	0.140927	0.147128	0.15378	0.161895	0.172544	0.186165	0.203432	0.225476	0.251442	0.279646	0.307778	0.333674	0.355025	0.370407	0.38063	0.387091	0.390753	0.392565	0.393283	0.393103	0.39222	0.390367	0.387852	0.384866	0.381605	0.377987	0.373866	0.369744	0.365778	0.361753	0.357658	0.354181	0.351415	0.3491	0.347434	0.346111	0.344754	0.343655	0.342728	0.341711	0.340129	0.33797	0.335145	0.331434	0.327029	0.3219	0.315882	0.309476	0.302967	0.296759	0.29075	0.285153	0.279736	0.274471	0.269759	0.265445	0.261606
YC22:1052	PHKE6	1	1	NA	2022	St. Paul, MN	Wisconsin Diversity Panel Inbreds	NA	0.418222	0.00493415	0.00622141	0.00863188	0.0122723	0.0169982	0.0220546	0.0263695	0.0291707	0.0305522	0.0309969	0.0308793	0.0302098	0.0292433	0.0280253	0.0264998	0.0247897	0.0230643	0.021441	0.0197822	0.018059	0.0165154	0.0150049	0.0134088	0.0118512	0.0104417	0.00895854	0.00748597	0.0063309	0.00540368	0.00454278	0.00375236	0.00321001	0.00314656	0.00337917	0.00426674	0.00631629	0.0101081	0.0162351	0.0241056	0.0331902	0.0431321	0.053219	0.0631649	0.0723855	0.080361	0.0879297	0.0958196	0.103687	0.110623	0.115471	0.118153	0.118805	0.117147	0.113128	0.107013	0.100265	0.0940184	0.0886484	0.0844109	0.0813959	0.0791969	0.0775288	0.0763937	0.0755523	0.0744894	0.0732555	0.0716928	0.0699151	0.0683115	0.0670567	0.0662784	0.0662015	0.0668445	0.0683784	0.0711254	0.0750467	0.0804458	0.0872143	0.095306	0.104679	0.114928	0.125315	0.135017	0.143148	0.150058	0.156615	0.163728	0.17245	0.183798	0.198231	0.216485	0.239461	0.266314	0.295175	0.323801	0.350161	0.371845	0.387484	0.398026	0.404693	0.408546	0.410536	0.411493	0.411533	0.410785	0.4089	0.406429	0.403513	0.400206	0.396496	0.392364	0.388182	0.384233	0.380217	0.376151	0.37272	0.369901	0.367653	0.36598	0.364615	0.363296	0.362302	0.361257	0.360276	0.358724	0.356538	0.353787	0.35006	0.345584	0.340399	0.334251	0.327778	0.321117	0.314786	0.30848	0.3028	0.297269	0.291912	0.287126	0.282768	0.278784
YC22:1050	A73	1	1	NA	2022	St. Paul, MN	Wisconsin Diversity Panel Inbreds	NA	0.402437	0.0156787	0.0172662	0.0199834	0.0237424	0.0284557	0.0335368	0.0378785	0.0408316	0.0423419	0.0428507	0.0427636	0.0421378	0.0411858	0.0399363	0.0384356	0.0366812	0.0348929	0.0331209	0.0313732	0.0296136	0.0279805	0.0263836	0.0246313	0.022937	0.0215012	0.0200986	0.0185292	0.0173043	0.016343	0.0155339	0.0147863	0.014329	0.0143535	0.0146861	0.0156523	0.0178983	0.0220606	0.028724	0.0372313	0.0469173	0.0575026	0.0683038	0.0788649	0.0885336	0.0967101	0.104421	0.112392	0.120265	0.127168	0.131915	0.134501	0.135021	0.133206	0.128943	0.122512	0.115563	0.10914	0.103649	0.0993258	0.0962104	0.0939236	0.0922077	0.0910303	0.0901946	0.0891387	0.0878969	0.0863523	0.0846058	0.0830478	0.0818671	0.0812577	0.0813487	0.0822098	0.0840598	0.0871895	0.091557	0.0973178	0.104525	0.112961	0.122583	0.133033	0.143704	0.153809	0.162312	0.169557	0.176523	0.184273	0.193957	0.206545	0.222493	0.242333	0.266964	0.295267	0.325114	0.354282	0.380848	0.402888	0.419138	0.430249	0.437535	0.4419	0.444244	0.445462	0.445578	0.444805	0.442986	0.440323	0.437153	0.433626	0.429794	0.425374	0.420927	0.41677	0.412448	0.408054	0.404327	0.401267	0.398651	0.396795	0.395183	0.393616	0.39236	0.391208	0.390022	0.388268	0.385985	0.382977	0.379067	0.37444	0.369054	0.362794	0.356113	0.349246	0.342677	0.336291	0.330367	0.324642	0.319118	0.314152	0.309778	0.305724
YC22:1049	Pa405	1	1	NA	2022	St. Paul, MN	Wisconsin Diversity Panel Inbreds	NA	0.411446	0.0136543	0.0150773	0.0176569	0.0214878	0.0264166	0.0317549	0.0363469	0.0394574	0.0409822	0.0415734	0.0415188	0.0409417	0.0400561	0.0389692	0.037522	0.0357612	0.0339895	0.0322234	0.0304789	0.0286937	0.0270343	0.0254542	0.023683	0.0219516	0.020385	0.0188802	0.0172444	0.0159197	0.0148945	0.0140285	0.0132193	0.0127151	0.012676	0.0129516	0.0139407	0.0162874	0.0206489	0.0274968	0.036114	0.0457086	0.0560951	0.0666615	0.0772158	0.0871154	0.0956845	0.103771	0.112158	0.120317	0.127242	0.131819	0.134197	0.134509	0.132533	0.128191	0.121794	0.114836	0.108401	0.102878	0.0984458	0.0952137	0.0928112	0.0910717	0.0899159	0.089062	0.0880872	0.0868914	0.0852762	0.0833896	0.0816871	0.0803163	0.0794523	0.0793869	0.0800503	0.0816965	0.0845639	0.0887001	0.0942667	0.101327	0.109825	0.119705	0.130559	0.141609	0.151925	0.160648	0.168064	0.175023	0.182415	0.191672	0.20372	0.218918	0.238149	0.262519	0.291176	0.322239	0.353272	0.381916	0.405742	0.423227	0.435149	0.442803	0.447408	0.449937	0.451194	0.451367	0.450647	0.448873	0.44657	0.443802	0.440561	0.43688	0.432547	0.428215	0.423896	0.419429	0.414863	0.410971	0.407785	0.405042	0.403023	0.401397	0.39975	0.398499	0.397391	0.396318	0.394709	0.392359	0.389255	0.385154	0.380284	0.374644	0.367894	0.360854	0.353685	0.34681	0.340216	0.334092	0.328168	0.322347	0.317165	0.312563	0.308474
YC22:1048	A548	1	1	NA	2022	St. Paul, MN	Wisconsin Diversity Panel Inbreds	NA	0.407784	0.0194236	0.020981	0.0237178	0.0277187	0.0328446	0.0383133	0.0430433	0.0461266	0.0476784	0.0482641	0.048222	0.0475931	0.0465578	0.0453207	0.043696	0.041858	0.0399715	0.0381312	0.0362792	0.0344056	0.0327114	0.0310626	0.0292157	0.0274329	0.0259002	0.024383	0.0227016	0.0213655	0.0203129	0.0194182	0.0185478	0.0179184	0.0178151	0.0180472	0.0189104	0.0210688	0.0252517	0.0320596	0.0407806	0.050728	0.06155	0.0724912	0.0832243	0.0932589	0.102035	0.1104	0.118982	0.127315	0.134563	0.139509	0.142056	0.142334	0.140278	0.135905	0.12955	0.122621	0.116161	0.110588	0.106193	0.103035	0.100719	0.0990058	0.0978323	0.0969289	0.0958288	0.0945159	0.0928696	0.0909647	0.0891913	0.0878652	0.0870267	0.0869664	0.0877602	0.0895464	0.0926793	0.097128	0.102972	0.11034	0.119172	0.129248	0.140143	0.151179	0.161455	0.17015	0.177532	0.184539	0.192003	0.201295	0.213519	0.229104	0.248613	0.27271	0.300401	0.329628	0.358279	0.384299	0.405668	0.421218	0.431751	0.438525	0.442567	0.444741	0.445873	0.445997	0.445469	0.443891	0.44161	0.438806	0.43573	0.432206	0.428183	0.424176	0.420365	0.41644	0.412337	0.408973	0.406182	0.403817	0.402128	0.400675	0.399272	0.39816	0.397171	0.396049	0.394607	0.392473	0.389628	0.385986	0.381633	0.37639	0.370242	0.363755	0.357151	0.350682	0.344433	0.338594	0.332937	0.327356	0.322355	0.3179	0.313764
YC22:1047	LH223	1	1	NA	2022	St. Paul, MN	Wisconsin Diversity Panel Inbreds	NA	0.420567	0.00849767	0.0101943	0.012952	0.0168492	0.0217076	0.026968	0.0313739	0.0343249	0.0359066	0.0365233	0.0364978	0.0359061	0.0349936	0.0338452	0.0323499	0.0306553	0.0289167	0.0272134	0.0255078	0.0237362	0.0221658	0.0206001	0.0189219	0.0172814	0.0158621	0.0144175	0.0128831	0.0117392	0.0108284	0.01002	0.00929237	0.00877052	0.00872535	0.00901118	0.00998104	0.0121321	0.0161325	0.0225942	0.0308717	0.0403338	0.05057	0.0608669	0.0709436	0.0802644	0.0883693	0.0960196	0.103815	0.111366	0.117924	0.122467	0.124797	0.125046	0.123159	0.119121	0.113297	0.106997	0.101124	0.0960625	0.0920703	0.0892456	0.0872079	0.0857141	0.0846538	0.0838905	0.0829005	0.0817842	0.0803257	0.0786125	0.0770781	0.0758833	0.0752512	0.0752919	0.0761208	0.0778862	0.0808315	0.0849758	0.0905606	0.0975394	0.105701	0.114935	0.124941	0.13507	0.144614	0.152662	0.159489	0.166065	0.173152	0.181944	0.19362	0.208591	0.227338	0.250438	0.27687	0.304828	0.332408	0.357584	0.378443	0.393789	0.404383	0.411253	0.415449	0.417778	0.41907	0.41935	0.41878	0.417168	0.414872	0.412033	0.408772	0.405197	0.401199	0.397178	0.393286	0.389356	0.385433	0.382022	0.37918	0.376845	0.375119	0.373613	0.372228	0.371087	0.370038	0.368949	0.367398	0.365351	0.362588	0.358805	0.354431	0.349349	0.343321	0.336887	0.330458	0.324189	0.317982	0.312271	0.306783	0.301456	0.296687	0.292318	0.288361
YC22:1046	4226	1	1	NA	2022	St. Paul, MN	Wisconsin Diversity Panel Inbreds	NA	0.40009	0.0363872	0.0382058	0.0414867	0.0462541	0.0523657	0.0590222	0.0647537	0.0686682	0.0707796	0.0716838	0.0717259	0.0711039	0.0700819	0.0687062	0.0669423	0.0648144	0.0625888	0.0604186	0.0581792	0.0559325	0.0538797	0.0518206	0.0495909	0.047407	0.0454444	0.0435565	0.0415374	0.0399274	0.0386494	0.037585	0.0366307	0.036006	0.0359629	0.0363617	0.037578	0.0404562	0.04588	0.0545025	0.0653162	0.0774235	0.090463	0.103763	0.11693	0.12934	0.140307	0.150654	0.161089	0.171118	0.179605	0.1852	0.187913	0.188015	0.185347	0.179906	0.172087	0.163676	0.155832	0.149106	0.143765	0.139826	0.136907	0.134779	0.133329	0.132303	0.131091	0.129598	0.12763	0.125264	0.123045	0.121375	0.120368	0.120301	0.121299	0.123524	0.127322	0.132678	0.139775	0.148742	0.159574	0.172022	0.185493	0.199182	0.211905	0.222734	0.231999	0.240673	0.249917	0.261517	0.276846	0.296323	0.320746	0.351154	0.386398	0.424094	0.46138	0.495415	0.523663	0.544531	0.558812	0.568147	0.573951	0.577299	0.579162	0.579665	0.579236	0.577451	0.574916	0.571783	0.568162	0.563985	0.559096	0.554049	0.549213	0.54412	0.538931	0.534473	0.530672	0.527608	0.525307	0.52333	0.521439	0.519987	0.518788	0.517473	0.515669	0.512978	0.509441	0.504791	0.499083	0.492365	0.484494	0.476259	0.467842	0.459714	0.451686	0.444267	0.437005	0.429929	0.423667	0.418087	0.413128
YC22:1045	PHH93	1	1	NA	2022	St. Paul, MN	Wisconsin Diversity Panel Inbreds	NA	0.450002	0.0118775	0.0132842	0.0157588	0.0192662	0.0237014	0.0285085	0.0325984	0.0353457	0.0368149	0.0373721	0.0372509	0.0365395	0.0355673	0.0344082	0.0329787	0.031332	0.029568	0.0278509	0.0261688	0.0244397	0.0228859	0.0213893	0.0197817	0.0181512	0.016755	0.0153582	0.0139022	0.0127816	0.0118579	0.0110495	0.0103211	0.00981708	0.00978467	0.010102	0.0110759	0.0131919	0.0171288	0.0233962	0.031386	0.0404981	0.0503846	0.0604187	0.0702698	0.079431	0.0873778	0.094843	0.102449	0.10984	0.116264	0.120677	0.123008	0.123368	0.121592	0.117654	0.111857	0.10555	0.0996885	0.0946211	0.090641	0.0877644	0.0856307	0.0840487	0.0829388	0.0821401	0.0811499	0.0799591	0.0784448	0.0767141	0.075183	0.0740044	0.0733261	0.0733263	0.0741014	0.0758061	0.0786473	0.0827245	0.0882482	0.0951102	0.103173	0.112387	0.122412	0.132567	0.142107	0.150158	0.157024	0.1635	0.170612	0.179541	0.191371	0.206477	0.225361	0.248799	0.275879	0.304702	0.333176	0.359241	0.380917	0.396866	0.407864	0.415054	0.419378	0.421785	0.422986	0.423152	0.422472	0.420733	0.418257	0.415266	0.411805	0.408021	0.40377	0.399444	0.395365	0.391174	0.386948	0.383304	0.380324	0.377893	0.376089	0.37448	0.372964	0.371758	0.370659	0.369567	0.367926	0.365751	0.362887	0.358964	0.354386	0.349165	0.342959	0.336275	0.329563	0.323106	0.316728	0.310913	0.305312	0.299877	0.294964	0.290526	0.286429
YC22:1044	B103	1	1	NA	2022	St. Paul, MN	Wisconsin Diversity Panel Inbreds	NA	0.427092	0.0165742	0.0179804	0.0204977	0.0240688	0.028456	0.0332374	0.0373068	0.0400637	0.0415271	0.0420491	0.0419874	0.0413555	0.0404641	0.0393981	0.0379979	0.0362844	0.0345693	0.0329246	0.0312438	0.0295284	0.0279176	0.0263428	0.0246577	0.022991	0.0215528	0.0201197	0.0186105	0.0174182	0.0164589	0.0156834	0.0149706	0.0144995	0.0145183	0.0148407	0.015844	0.0180893	0.022187	0.0286844	0.0369317	0.0462495	0.0564115	0.0667077	0.0768486	0.0862381	0.0943222	0.101847	0.109588	0.117201	0.123743	0.128111	0.130337	0.130668	0.128816	0.124642	0.118507	0.111833	0.105712	0.10048	0.0963276	0.0932926	0.0910568	0.0893801	0.0882699	0.0874932	0.0865365	0.0854269	0.0839593	0.0822591	0.080732	0.0795681	0.0789021	0.0789528	0.0797898	0.0814761	0.0843778	0.0884808	0.093993	0.100912	0.109073	0.118463	0.128677	0.139096	0.148832	0.157091	0.164166	0.170894	0.178346	0.187636	0.199677	0.214939	0.233996	0.257635	0.284875	0.313793	0.342212	0.368228	0.389857	0.405803	0.416778	0.423896	0.428285	0.430727	0.431974	0.432256	0.431616	0.429877	0.427435	0.424665	0.421513	0.417883	0.413748	0.409435	0.405299	0.401117	0.396788	0.393029	0.389931	0.387343	0.385387	0.383652	0.381989	0.380667	0.379476	0.378295	0.376621	0.374354	0.371459	0.367511	0.362921	0.35762	0.351418	0.344747	0.338018	0.331674	0.325424	0.319594	0.314003	0.308593	0.303722	0.299358	0.295457
YC22:1043	IBC2	1	1	NA	2022	St. Paul, MN	Wisconsin Diversity Panel Inbreds	NA	0.425659	0.0180844	0.0199061	0.0230529	0.027398	0.0328328	0.038669	0.0436657	0.0470734	0.0488551	0.0495548	0.0495604	0.0489929	0.0480042	0.046733	0.0451209	0.0432889	0.0413476	0.0393732	0.0374624	0.0355226	0.0337344	0.0319295	0.0300395	0.0281679	0.0265025	0.0248121	0.0231205	0.0218275	0.0207038	0.0197424	0.01891	0.0184019	0.0184274	0.0187776	0.0198485	0.0223151	0.0269173	0.0343408	0.0438752	0.0547082	0.0663635	0.0781159	0.0896304	0.100366	0.109699	0.118526	0.127566	0.136381	0.143964	0.149057	0.151639	0.151906	0.149622	0.144843	0.137939	0.130449	0.123528	0.117614	0.112942	0.109569	0.107145	0.105363	0.104159	0.103242	0.102185	0.100933	0.0992969	0.0972932	0.0955407	0.0941647	0.0933784	0.0934203	0.0944052	0.0964454	0.0998099	0.104559	0.110957	0.118901	0.12825	0.138954	0.150553	0.16234	0.173449	0.182824	0.190856	0.198509	0.206888	0.217219	0.230803	0.248084	0.269613	0.296086	0.326321	0.358185	0.389378	0.417778	0.441159	0.458359	0.470189	0.477948	0.482532	0.485165	0.4866	0.487052	0.486547	0.48486	0.482552	0.47968	0.476322	0.472506	0.468139	0.46374	0.459478	0.455139	0.450748	0.446908	0.443844	0.441176	0.439181	0.43762	0.436087	0.434811	0.433611	0.4325	0.430879	0.428592	0.425527	0.421413	0.416518	0.410803	0.404135	0.396944	0.389586	0.382603	0.375762	0.369436	0.363216	0.357233	0.351824	0.346911	0.342468
YC22:1042	CH157	1	1	NA	2022	St. Paul, MN	Wisconsin Diversity Panel Inbreds	NA	0.449234	0.00172342	0.00316379	0.00569237	0.00915605	0.0134595	0.0181058	0.0221006	0.0248529	0.0262986	0.026852	0.026834	0.0262812	0.0254115	0.0243681	0.0230339	0.0214513	0.0198672	0.0182779	0.0167009	0.0150884	0.0136613	0.0121731	0.0106666	0.00920771	0.0079325	0.00663304	0.00523852	0.00419877	0.00336051	0.00263893	0.00195884	0.00147931	0.00147875	0.00175764	0.00262977	0.00462873	0.00828159	0.0142036	0.0217789	0.0304333	0.0398566	0.0494088	0.058746	0.0673535	0.0747917	0.0817997	0.0889544	0.0959808	0.102102	0.106331	0.108572	0.108876	0.107184	0.103448	0.098003	0.0920724	0.0866172	0.0819251	0.0782425	0.0756277	0.073757	0.0723432	0.0713689	0.0706652	0.0697877	0.0687564	0.0674234	0.0658605	0.0644676	0.0634024	0.062802	0.0628606	0.0636295	0.0652552	0.0679535	0.0717672	0.0769222	0.0833425	0.0908403	0.0993601	0.108597	0.118024	0.126877	0.134397	0.1408	0.146906	0.153491	0.161716	0.17257	0.186456	0.203889	0.225617	0.250628	0.277299	0.30372	0.328127	0.348557	0.363696	0.374323	0.381387	0.385736	0.388199	0.389589	0.389994	0.389523	0.38802	0.385811	0.382966	0.379755	0.376281	0.372317	0.368314	0.364562	0.360776	0.356924	0.353676	0.35096	0.348667	0.347013	0.345674	0.344399	0.343379	0.342394	0.341399	0.33995	0.337979	0.335349	0.331765	0.327555	0.322613	0.316847	0.310668	0.30438	0.298298	0.292374	0.286924	0.281653	0.276501	0.271835	0.267689	0.263786
YC22:1041	PHB09	1	1	NA	2022	St. Paul, MN	Wisconsin Diversity Panel Inbreds	NA	0.435551	0.00551451	0.00697247	0.00936759	0.0127384	0.0169812	0.0215409	0.0254557	0.0281513	0.0295599	0.0301047	0.0300045	0.0293587	0.0284252	0.0273168	0.0259478	0.0242988	0.0226009	0.0209875	0.0193681	0.0176981	0.0162335	0.014751	0.0131556	0.0116313	0.0103329	0.00899538	0.0075616	0.00647018	0.00561549	0.00487009	0.00420107	0.00374709	0.00375067	0.00409328	0.00499721	0.00705529	0.0108174	0.0168644	0.0246218	0.0334962	0.0432407	0.0531689	0.0629452	0.0719261	0.0795997	0.0868329	0.0942813	0.101638	0.108089	0.112529	0.114892	0.115305	0.113572	0.109597	0.103727	0.0973376	0.09144	0.0864055	0.0824522	0.0796202	0.0775578	0.0760262	0.0749251	0.0741044	0.0731091	0.0719644	0.0705367	0.0688646	0.0673727	0.0662733	0.0656605	0.0656859	0.0664942	0.0682121	0.0710605	0.07509	0.080524	0.0872617	0.0952026	0.104237	0.11399	0.12396	0.133374	0.141315	0.148102	0.154592	0.161749	0.170738	0.182558	0.197632	0.216483	0.239926	0.266925	0.295626	0.324022	0.350078	0.371753	0.387822	0.398983	0.406341	0.410803	0.413254	0.414597	0.414843	0.41422	0.412493	0.410009	0.406948	0.403383	0.399548	0.39529	0.390896	0.386764	0.382575	0.378334	0.374664	0.371685	0.369161	0.367319	0.365765	0.364244	0.363087	0.361945	0.360801	0.359195	0.356945	0.354059	0.350129	0.345582	0.340327	0.334137	0.327527	0.320748	0.314306	0.30793	0.302109	0.296514	0.291019	0.286137	0.281737	0.277789
YC22:1040	PHK74	1	1	NA	2022	St. Paul, MN	Wisconsin Diversity Panel Inbreds	NA	0.425879	0.0174959	0.0192556	0.022083	0.0260462	0.0310342	0.0363701	0.0409553	0.0440219	0.0457047	0.0463375	0.0462192	0.0455812	0.0445793	0.0433385	0.0418137	0.0400186	0.0381571	0.0363512	0.0345636	0.0326977	0.031041	0.0293919	0.0276094	0.0259037	0.0244234	0.0229313	0.0213615	0.0201335	0.0191182	0.0182812	0.0175502	0.0170383	0.017017	0.0173206	0.0183293	0.0205719	0.0248021	0.0316067	0.0403275	0.0502923	0.0611308	0.0720848	0.0828029	0.0926758	0.101176	0.109153	0.117348	0.125388	0.132416	0.137308	0.139934	0.140393	0.13848	0.134157	0.127799	0.120918	0.114533	0.109058	0.104756	0.101704	0.0994872	0.0978302	0.0967026	0.0958385	0.0947904	0.0935333	0.0919556	0.0901516	0.0885821	0.0873761	0.0867116	0.0867584	0.0876647	0.089567	0.0927079	0.0971249	0.103073	0.110449	0.119049	0.128805	0.139347	0.150061	0.160081	0.168619	0.175999	0.183043	0.190664	0.200239	0.212879	0.228866	0.248737	0.273269	0.301339	0.330881	0.359705	0.385938	0.407704	0.423706	0.434714	0.44191	0.446372	0.448912	0.450206	0.450489	0.449966	0.44835	0.445914	0.442873	0.43938	0.435655	0.431486	0.427222	0.423154	0.419098	0.414967	0.411434	0.408537	0.406132	0.404375	0.402882	0.401426	0.40034	0.399232	0.398106	0.396499	0.394357	0.391555	0.387655	0.383091	0.377855	0.371651	0.364992	0.358197	0.35168	0.345266	0.339299	0.333603	0.328095	0.323029	0.318501	0.314453
YC22:1039	LH38	1	1	NA	2022	St. Paul, MN	Wisconsin Diversity Panel Inbreds	NA	0.462823	-0.0030496	-0.001576	0.000814	0.00419725	0.00841582	0.0129195	0.0167802	0.0193692	0.020753	0.0212562	0.021192	0.0206041	0.0197809	0.0186902	0.0173385	0.0157532	0.0141662	0.0125847	0.0110442	0.00949986	0.00804547	0.00662389	0.00512074	0.00365273	0.00236602	0.00107858	-0.000265	-0.0013162	-0.0021256	-0.0028476	-0.0034661	-0.0038832	-0.003863	-0.0035597	-0.0026247	-0.000584	0.00316108	0.00909319	0.0166533	0.0252511	0.0346323	0.0441015	0.0533917	0.061939	0.0692668	0.0761359	0.0832145	0.090145	0.0961864	0.10036	0.102522	0.102846	0.10117	0.0974154	0.0919223	0.0859517	0.0804642	0.0757343	0.0720296	0.0693791	0.0674612	0.0660324	0.0650357	0.0643375	0.0634655	0.0624139	0.06108	0.059549	0.0581968	0.057185	0.0566406	0.0567057	0.0574842	0.0591412	0.0618995	0.0657361	0.0708863	0.077311	0.0848454	0.0933767	0.102655	0.112113	0.121053	0.128609	0.135018	0.141142	0.147966	0.156399	0.167465	0.181663	0.199428	0.221335	0.246543	0.27322	0.299505	0.323625	0.343762	0.358705	0.369116	0.37597	0.380103	0.382426	0.383715	0.383981	0.383436	0.381822	0.379512	0.376657	0.37337	0.369747	0.365752	0.36169	0.357856	0.35401	0.35001	0.346613	0.343823	0.341501	0.339754	0.338298	0.336866	0.335708	0.334642	0.333557	0.331949	0.329863	0.32716	0.323541	0.319214	0.314253	0.308431	0.302168	0.29586	0.289816	0.283864	0.27842	0.273174	0.268077	0.26344	0.259264	0.255503
YC22:1038	A648	1	1	NA	2022	St. Paul, MN	Wisconsin Diversity Panel Inbreds	NA	0.394549	0.0436712	0.045273	0.0479955	0.0519303	0.0567859	0.062139	0.0667813	0.0699393	0.0717201	0.0724118	0.0723697	0.071712	0.0706559	0.0693375	0.0677602	0.0658585	0.0638652	0.0618864	0.0599581	0.058031	0.0562272	0.0544875	0.0525994	0.0507546	0.0491436	0.0475358	0.045859	0.0445915	0.0435329	0.042601	0.0417782	0.0412021	0.0411054	0.0414122	0.0424262	0.0447549	0.049105	0.0561801	0.0653072	0.0758173	0.087386	0.099236	0.110946	0.121816	0.131199	0.14004	0.149038	0.157834	0.165465	0.170644	0.173262	0.173496	0.171167	0.166238	0.15923	0.151667	0.144665	0.138653	0.13389	0.130457	0.127954	0.126082	0.124731	0.123752	0.122574	0.121191	0.11942	0.117333	0.11548	0.114102	0.113327	0.113349	0.114313	0.116401	0.119853	0.124758	0.131372	0.139636	0.149393	0.160461	0.172466	0.184641	0.196112	0.205885	0.214316	0.222293	0.230907	0.241763	0.256184	0.274614	0.297655	0.326041	0.35861	0.393024	0.426726	0.457416	0.482716	0.501468	0.514552	0.523251	0.528666	0.53189	0.533612	0.534052	0.533469	0.531608	0.528938	0.525686	0.521832	0.517558	0.512852	0.508013	0.503388	0.498723	0.493984	0.489912	0.48651	0.483766	0.481756	0.480055	0.478372	0.477147	0.475984	0.474759	0.472994	0.470629	0.467455	0.463116	0.457907	0.451807	0.44479	0.437281	0.429548	0.422137	0.414819	0.40804	0.401541	0.395163	0.389503	0.384416	0.37995
YC22:1037	PHG72	1	1	NA	2022	St. Paul, MN	Wisconsin Diversity Panel Inbreds	NA	0.431229	0.0099052	0.0114742	0.0141531	0.0181001	0.023155	0.0286063	0.0332636	0.0364021	0.0380717	0.0387572	0.038728	0.0380582	0.0370729	0.0358128	0.0341942	0.0324004	0.0304804	0.0286598	0.0268447	0.0249925	0.0233102	0.0216508	0.0199048	0.018207	0.0167014	0.0151406	0.0135436	0.0123073	0.0113102	0.0104504	0.00968258	0.00914605	0.00910176	0.00941358	0.010444	0.0127285	0.0169812	0.0238294	0.0325637	0.0425851	0.0535619	0.0647084	0.0756835	0.0858903	0.0946928	0.103007	0.111547	0.119935	0.127276	0.132275	0.134924	0.135356	0.133375	0.128938	0.122444	0.115367	0.108773	0.103109	0.0986204	0.0954218	0.0931079	0.0913782	0.0901643	0.0892448	0.0881253	0.0868102	0.0851634	0.0832546	0.081523	0.0802022	0.0794686	0.0794721	0.0803239	0.0822234	0.0853777	0.0898809	0.0959627	0.103576	0.112548	0.122737	0.133808	0.145041	0.155575	0.164493	0.172133	0.179381	0.187205	0.196947	0.209891	0.226409	0.247048	0.272669	0.302268	0.333652	0.364546	0.392786	0.41615	0.433322	0.445093	0.452755	0.457379	0.459947	0.461314	0.461609	0.460974	0.459132	0.456601	0.453509	0.449943	0.44599	0.441539	0.43702	0.432734	0.428367	0.423988	0.420196	0.41708	0.414528	0.412664	0.411116	0.409621	0.40841	0.407314	0.406181	0.404509	0.402238	0.39925	0.395198	0.390345	0.384716	0.378085	0.371012	0.363837	0.35694	0.350106	0.343726	0.33766	0.331856	0.32653	0.321748	0.317381
YC22:1036	CH9	1	1	NA	2022	St. Paul, MN	Wisconsin Diversity Panel Inbreds	NA	0.394057	0.0377776	0.0392823	0.0419076	0.0457291	0.0505915	0.0559213	0.0605635	0.0636973	0.0653553	0.0659229	0.0657067	0.0649093	0.0638282	0.0624497	0.0607109	0.0587025	0.0566656	0.0546995	0.0526813	0.0506621	0.0487684	0.0469286	0.0449865	0.0430503	0.0413671	0.0396686	0.0379353	0.0365618	0.0354456	0.0344843	0.0336528	0.0330619	0.0329789	0.0333067	0.0343282	0.0367442	0.0412817	0.0485843	0.0579957	0.068757	0.0805394	0.0925848	0.104509	0.115649	0.125397	0.134588	0.143891	0.15301	0.160876	0.166205	0.168973	0.169327	0.167058	0.162092	0.154861	0.147044	0.139796	0.133591	0.128665	0.125109	0.122468	0.120486	0.119122	0.118111	0.116937	0.11552	0.113671	0.111597	0.109734	0.108323	0.107563	0.107636	0.108644	0.11077	0.114311	0.119321	0.126076	0.13455	0.144503	0.155826	0.168127	0.180567	0.192243	0.202219	0.210846	0.219037	0.227965	0.239269	0.254291	0.273359	0.297095	0.326565	0.360433	0.396396	0.431705	0.463842	0.490364	0.509818	0.523131	0.531811	0.537057	0.540045	0.541569	0.541947	0.541208	0.539191	0.536326	0.53291	0.528954	0.52453	0.519465	0.514287	0.509374	0.504317	0.499215	0.494824	0.491237	0.48813	0.485896	0.483972	0.482146	0.480728	0.479357	0.477977	0.47609	0.473462	0.46998	0.465392	0.459907	0.453475	0.446028	0.438048	0.42992	0.422189	0.41453	0.407475	0.400606	0.393974	0.387988	0.38264	0.378006
YC22:1035	Os420	1	1	NA	2022	St. Paul, MN	Wisconsin Diversity Panel Inbreds	NA	0.434145	0.0195677	0.0210124	0.0234771	0.0269206	0.0312088	0.0358355	0.0398601	0.0425325	0.0439918	0.0445456	0.0444656	0.0438846	0.0429875	0.0418863	0.0404593	0.0387719	0.0370416	0.0353136	0.0335949	0.0318652	0.0302738	0.0286879	0.0269879	0.0253465	0.0238807	0.0224147	0.0208865	0.0196898	0.0187478	0.0180161	0.0173406	0.0168953	0.016971	0.0174071	0.0185715	0.0209941	0.0253554	0.0321121	0.0404545	0.0497362	0.0597644	0.0700019	0.0801327	0.0895266	0.0975586	0.104985	0.112468	0.119661	0.125731	0.129645	0.131557	0.131661	0.129788	0.125824	0.120097	0.113887	0.108152	0.103213	0.0992362	0.0963144	0.0941064	0.0924447	0.0913197	0.0905632	0.0896694	0.0886029	0.0871488	0.0854643	0.0839538	0.0828366	0.0822392	0.0823682	0.0832735	0.0850642	0.0880315	0.0922059	0.0977936	0.104747	0.112964	0.122357	0.132511	0.142794	0.152495	0.160721	0.167661	0.174163	0.181377	0.190645	0.202863	0.218292	0.237492	0.261136	0.288213	0.316772	0.344707	0.37018	0.391361	0.407029	0.417983	0.425339	0.429847	0.432417	0.433894	0.434227	0.43368	0.432046	0.429742	0.426998	0.423793	0.420254	0.416148	0.411858	0.407713	0.403453	0.399105	0.395249	0.392117	0.389422	0.387364	0.38558	0.383874	0.382507	0.381283	0.380042	0.378347	0.376154	0.373277	0.369418	0.364924	0.359799	0.353781	0.347399	0.340937	0.334748	0.328697	0.323139	0.317768	0.31256	0.307894	0.303808	0.300324
YC22:1034	LIBC 4	1	1	NA	2022	St. Paul, MN	Wisconsin Diversity Panel Inbreds	NA	0.444149	0.0112649	0.0127274	0.0152593	0.018874	0.0234969	0.0284438	0.032669	0.0355145	0.0370155	0.0374804	0.0373636	0.0366825	0.0356941	0.0344554	0.032938	0.0311695	0.0293994	0.0276562	0.0259551	0.0241749	0.0225733	0.0209842	0.0192992	0.017677	0.0162418	0.0147396	0.0132033	0.0120429	0.0110869	0.0102813	0.00950324	0.00899291	0.00893025	0.00919983	0.0101222	0.0122579	0.0162017	0.0225526	0.0306918	0.0400148	0.0501567	0.0603275	0.0702491	0.0794197	0.0874662	0.0950273	0.102701	0.110222	0.116806	0.121324	0.123693	0.124045	0.122205	0.118227	0.112461	0.106234	0.100444	0.095438	0.091481	0.0886356	0.0865806	0.0850483	0.0840017	0.0832386	0.0822552	0.0810889	0.0796433	0.0779526	0.0764558	0.0753047	0.0746289	0.0746679	0.0754953	0.0772146	0.0801777	0.0843146	0.0898825	0.096804	0.104933	0.11421	0.124224	0.134418	0.143937	0.15196	0.158789	0.165245	0.17239	0.181225	0.192853	0.20785	0.226616	0.249751	0.276249	0.304334	0.33185	0.356958	0.377722	0.392979	0.403492	0.410304	0.414393	0.416718	0.417893	0.418198	0.417646	0.415968	0.413591	0.410671	0.407413	0.403827	0.399757	0.395707	0.391815	0.387907	0.383934	0.380558	0.377885	0.375599	0.373953	0.372571	0.371168	0.370053	0.369076	0.367938	0.366381	0.364308	0.361653	0.358022	0.353635	0.348582	0.342659	0.336262	0.329737	0.323512	0.317387	0.311705	0.306181	0.300884	0.296087	0.2917	0.287609
YC22:1033	W701BC	1	1	NA	2022	St. Paul, MN	Wisconsin Diversity Panel Inbreds	NA	0.413937	0.0206002	0.02193	0.0242482	0.0275171	0.0316647	0.0361911	0.0400992	0.0427311	0.0440673	0.044512	0.0443196	0.0435914	0.0425728	0.0413102	0.039806	0.0380838	0.0363071	0.0345746	0.0328829	0.0311659	0.029614	0.0280708	0.0264308	0.0248543	0.0234558	0.0220574	0.0205897	0.0194799	0.0185639	0.0177861	0.0170388	0.0165246	0.0164286	0.0165999	0.0173697	0.0192449	0.0228408	0.0287768	0.0364837	0.0454117	0.0551647	0.065043	0.0747193	0.083732	0.0916967	0.0992435	0.106839	0.114166	0.120564	0.124957	0.127195	0.127311	0.125287	0.121264	0.115671	0.109686	0.104087	0.0992396	0.0954027	0.0926732	0.0906913	0.0892316	0.0882026	0.0874443	0.0864575	0.0852868	0.0838371	0.0821263	0.0806513	0.0795161	0.0788951	0.0789583	0.0798251	0.0816224	0.0845771	0.0887458	0.0943652	0.101342	0.109517	0.118772	0.128801	0.138988	0.148525	0.15659	0.163478	0.170015	0.177179	0.186193	0.198294	0.214061	0.233749	0.258001	0.285897	0.31557	0.344885	0.371735	0.394114	0.410613	0.422001	0.429516	0.434048	0.436578	0.437938	0.438239	0.437709	0.436018	0.433435	0.430303	0.426772	0.42291	0.418565	0.414176	0.410045	0.405819	0.401626	0.398044	0.395099	0.392617	0.390774	0.389319	0.387978	0.386874	0.385741	0.384609	0.383008	0.38077	0.377881	0.373941	0.369281	0.363916	0.357573	0.35077	0.343843	0.337226	0.330721	0.324686	0.318827	0.313106	0.307994	0.303326	0.299082
YC22:1032	CS405	1	1	NA	2022	St. Paul, MN	Wisconsin Diversity Panel Inbreds	NA	0.411386	0.0298495	0.0317956	0.0351134	0.0399586	0.0461231	0.0527623	0.0585195	0.0624588	0.0645222	0.0654094	0.0655191	0.0650195	0.0640836	0.0627973	0.0610806	0.0590762	0.056994	0.0549597	0.0528381	0.0507055	0.0487419	0.0467516	0.0445943	0.0424997	0.0406591	0.0388284	0.0368945	0.0353417	0.0341527	0.0330866	0.0321054	0.0314348	0.031379	0.0316996	0.0327919	0.0354512	0.0405607	0.048795	0.0593258	0.0712457	0.0840894	0.0970804	0.109883	0.12179	0.132105	0.141863	0.151975	0.161904	0.170393	0.1761	0.178995	0.179324	0.176886	0.171524	0.163733	0.155282	0.147447	0.140769	0.135519	0.131714	0.128944	0.12691	0.125521	0.124477	0.123255	0.121795	0.119876	0.117612	0.115515	0.113926	0.112944	0.112837	0.113722	0.115782	0.119362	0.124494	0.131222	0.139741	0.149974	0.161674	0.1744	0.187317	0.199367	0.209563	0.218365	0.226722	0.235582	0.246484	0.260662	0.278496	0.300816	0.328591	0.360578	0.394405	0.427554	0.457709	0.482524	0.500637	0.513012	0.521054	0.526037	0.528913	0.530409	0.530855	0.530488	0.528959	0.526645	0.523797	0.520553	0.516781	0.512427	0.508096	0.503924	0.499599	0.4951	0.491339	0.48816	0.485423	0.483411	0.481831	0.480294	0.479072	0.478006	0.476905	0.475291	0.47298	0.469858	0.465719	0.460657	0.454618	0.4476	0.440234	0.432518	0.425052	0.417749	0.411013	0.404407	0.398029	0.392242	0.387078	0.382313
YC22:1031	BO9	1	1	NA	2022	St. Paul, MN	Wisconsin Diversity Panel Inbreds	NA	0.443488	0.00882252	0.0103795	0.0129216	0.0164484	0.0207685	0.025424	0.0293983	0.0321249	0.0335015	0.034038	0.0339758	0.0333462	0.0324331	0.0313086	0.0299031	0.0282709	0.026585	0.024919	0.0232708	0.0215866	0.0200921	0.0186036	0.0169947	0.0154236	0.0140691	0.0126902	0.0112547	0.0101683	0.00933758	0.00858693	0.00789403	0.00744384	0.0074828	0.00781595	0.00878522	0.0109506	0.0148451	0.0210715	0.0289847	0.0379401	0.0476089	0.0574087	0.066951	0.0757555	0.083348	0.0904725	0.0977388	0.104831	0.110995	0.115191	0.117329	0.11757	0.115818	0.111995	0.106428	0.100387	0.0948017	0.089987	0.0861996	0.083494	0.0814697	0.079967	0.0789437	0.078179	0.0772646	0.0762042	0.0747956	0.0731735	0.0717466	0.0706707	0.0701157	0.0702164	0.0710362	0.072731	0.0755925	0.0796116	0.0849757	0.0916187	0.0994133	0.108241	0.117719	0.127386	0.136479	0.144187	0.150763	0.15702	0.163948	0.172676	0.184252	0.198991	0.217353	0.24003	0.265909	0.293301	0.320268	0.34497	0.365564	0.380757	0.391329	0.398321	0.402545	0.404947	0.406207	0.406399	0.405762	0.404078	0.401736	0.398796	0.395453	0.391793	0.387597	0.383339	0.379387	0.375289	0.371147	0.36764	0.364729	0.362196	0.360391	0.358848	0.357343	0.356113	0.354947	0.353782	0.352177	0.350061	0.347261	0.343514	0.339096	0.334034	0.32805	0.321748	0.315352	0.309203	0.3031	0.297498	0.292081	0.286939	0.282298	0.278036	0.2742
YC22:1030	PHG50	1	1	NA	2022	St. Paul, MN	Wisconsin Diversity Panel Inbreds	NA	0.427144	0.0138105	0.0155818	0.0184063	0.0223708	0.0273266	0.0326405	0.0372005	0.0403228	0.042092	0.0428113	0.0428518	0.0422881	0.041419	0.0402705	0.0387911	0.0371054	0.0353251	0.0335549	0.0317632	0.0299936	0.0283484	0.0267222	0.0250057	0.0233471	0.0219315	0.0204483	0.0189111	0.0177335	0.0167876	0.0160082	0.0153118	0.0148135	0.0147978	0.0151189	0.016111	0.0183469	0.0225282	0.0292278	0.0378201	0.0476291	0.0582639	0.0690157	0.0795442	0.089395	0.0980371	0.106226	0.114517	0.122554	0.129498	0.134225	0.136598	0.136768	0.134581	0.130166	0.12391	0.1172	0.11099	0.105656	0.101456	0.0985033	0.0963935	0.0948022	0.0937405	0.0929411	0.0919372	0.0907344	0.0892233	0.0874371	0.0858468	0.0846017	0.0839123	0.0839629	0.0848354	0.0867207	0.0898575	0.0942886	0.10018	0.107545	0.116234	0.126049	0.136692	0.147557	0.15779	0.166454	0.173964	0.181113	0.188812	0.19841	0.211155	0.227604	0.248182	0.273593	0.302785	0.333775	0.364315	0.392432	0.41585	0.433315	0.445506	0.453622	0.458634	0.461549	0.46322	0.463836	0.463527	0.461989	0.459642	0.456745	0.45333	0.449561	0.445239	0.440905	0.436727	0.432476	0.428151	0.424411	0.421369	0.418816	0.416885	0.415368	0.413912	0.412726	0.411589	0.410509	0.40887	0.406633	0.403643	0.399638	0.39482	0.38915	0.382571	0.375487	0.368238	0.361302	0.354421	0.34806	0.342017	0.336116	0.330721	0.325917	0.321539
YC22:1029	793	1	1	NA	2022	St. Paul, MN	Wisconsin Diversity Panel Inbreds	NA	0.432056	0.00899171	0.0107572	0.0135807	0.0175123	0.0223899	0.0276739	0.0322132	0.0353045	0.036977	0.0376597	0.0376309	0.0370139	0.0360366	0.0348659	0.0333049	0.0315773	0.0297808	0.027979	0.0261991	0.0243913	0.0227426	0.0211272	0.0194416	0.0177581	0.0162704	0.0147984	0.0132641	0.0120717	0.0111323	0.0103199	0.00959235	0.00910482	0.00905711	0.00935384	0.0102951	0.0124924	0.0165874	0.0232305	0.0318429	0.0417441	0.0525702	0.0635018	0.0741987	0.0841087	0.092734	0.100892	0.109209	0.11737	0.124499	0.129384	0.131941	0.13227	0.130194	0.125771	0.119383	0.112431	0.106029	0.100537	0.0962137	0.093173	0.0910105	0.0893681	0.088216	0.0873427	0.0862982	0.0850934	0.0835371	0.0817124	0.0801027	0.0788663	0.078186	0.0782839	0.0791904	0.0811047	0.0842778	0.0887507	0.094758	0.102204	0.110942	0.120822	0.131503	0.142353	0.152554	0.161195	0.16867	0.175832	0.183604	0.193313	0.206106	0.222425	0.242741	0.267799	0.29641	0.326548	0.356069	0.382928	0.405156	0.421514	0.432815	0.440249	0.44465	0.447227	0.448611	0.448908	0.448415	0.446729	0.444357	0.441336	0.437821	0.434066	0.429822	0.425513	0.421441	0.417354	0.413149	0.409598	0.406636	0.40419	0.402391	0.400931	0.399454	0.398226	0.397186	0.396108	0.394474	0.392228	0.389351	0.385384	0.380699	0.375285	0.368902	0.362048	0.35507	0.348342	0.341654	0.335481	0.329581	0.323865	0.318627	0.313846	0.309602
YC22:1028	PHG86	1	1	NA	2022	St. Paul, MN	Wisconsin Diversity Panel Inbreds	NA	0.410712	0.00879047	0.0105804	0.0134731	0.0174254	0.0223121	0.027602	0.032168	0.0352699	0.0368905	0.037513	0.0374234	0.0368106	0.0357791	0.0344516	0.0329041	0.03116	0.0293104	0.02754	0.0258034	0.024024	0.022423	0.0208552	0.0191593	0.0175645	0.0161637	0.0147096	0.0132066	0.0120497	0.0111124	0.0103118	0.00959456	0.00907851	0.00906346	0.00938804	0.0103508	0.0125183	0.016561	0.0230268	0.0313986	0.0410692	0.0516652	0.0624702	0.0730184	0.0826514	0.0909532	0.098777	0.106781	0.114673	0.121663	0.12659	0.129254	0.129776	0.127971	0.123808	0.117677	0.111016	0.104824	0.0994734	0.0952715	0.0923023	0.0901212	0.0885003	0.0873296	0.0864436	0.0853552	0.0840907	0.0825014	0.0807095	0.0791342	0.0779592	0.0773192	0.0773784	0.0782556	0.0801206	0.0832576	0.0877248	0.0936819	0.101051	0.109696	0.11949	0.130077	0.140789	0.150834	0.159405	0.166765	0.173749	0.181336	0.190952	0.203753	0.220222	0.240882	0.266444	0.295842	0.327095	0.357872	0.386049	0.409442	0.426748	0.438732	0.446613	0.451377	0.454046	0.455464	0.455779	0.455122	0.453217	0.45042	0.446984	0.443063	0.438867	0.434201	0.429567	0.425145	0.420728	0.416268	0.412566	0.409488	0.406933	0.405122	0.403647	0.402262	0.401043	0.399902	0.398697	0.397036	0.394748	0.391661	0.387584	0.382807	0.377175	0.370597	0.36358	0.356406	0.349486	0.342629	0.336396	0.330319	0.324457	0.319144	0.314471	0.31011
YC22:1027	OQ603	1	1	NA	2022	St. Paul, MN	Wisconsin Diversity Panel Inbreds	NA	0.464373	-0.0090074	-0.0081836	-0.0065015	-0.0041761	-0.0011788	0.00200647	0.00472122	0.00647101	0.00730381	0.00747049	0.00723409	0.00661234	0.00579165	0.00478316	0.00358413	0.00225779	0.000974	-0.000268	-0.0015286	-0.0028422	-0.0039534	-0.005059	-0.0062433	-0.0074015	-0.0083428	-0.0093727	-0.0104943	-0.011263	-0.0119004	-0.0124452	-0.0129595	-0.0132871	-0.0131852	-0.0128567	-0.0121171	-0.0105023	-0.0076395	-0.0031014	0.00267523	0.00931574	0.016645	0.0241427	0.0314811	0.0381858	0.0437871	0.04906	0.0546172	0.0600861	0.0649408	0.0683638	0.0702421	0.0707273	0.0695123	0.066648	0.0622213	0.0573538	0.0528675	0.0490504	0.0460112	0.0438391	0.0422173	0.0410013	0.0401741	0.0395321	0.0387713	0.0379151	0.0368221	0.035565	0.0345302	0.0337449	0.0332932	0.0333535	0.0339844	0.0352401	0.0374295	0.0405258	0.0446455	0.0497717	0.0557957	0.0627053	0.0702857	0.078049	0.0854308	0.0916092	0.0967116	0.101643	0.107352	0.114442	0.123748	0.13571	0.150753	0.16947	0.19118	0.214431	0.237584	0.259053	0.277055	0.290356	0.299484	0.305405	0.308809	0.310604	0.311401	0.311252	0.310419	0.308607	0.306153	0.303245	0.299917	0.296348	0.292432	0.288437	0.284745	0.281013	0.277273	0.273995	0.271338	0.269074	0.267388	0.26598	0.264589	0.263455	0.262395	0.261259	0.259763	0.257751	0.255197	0.251819	0.247909	0.243438	0.238189	0.232631	0.226959	0.221577	0.216375	0.211655	0.207104	0.202691	0.198696	0.195144	0.19187
YC22:1025	N192	1	1	NA	2022	St. Paul, MN	Wisconsin Diversity Panel Inbreds	NA	0.429021	0.00629149	0.00759946	0.0100304	0.0133466	0.0175746	0.022068	0.0258807	0.0283649	0.029672	0.0300944	0.0299362	0.0293823	0.0285572	0.0275081	0.0262011	0.0246734	0.0230096	0.0213476	0.0196904	0.0180253	0.0165421	0.0150057	0.0133961	0.0117759	0.010425	0.00897623	0.00750672	0.00643584	0.00554179	0.00478855	0.00413877	0.00371557	0.00378982	0.00416549	0.00512843	0.00732717	0.0113213	0.0176945	0.0256968	0.0346214	0.0441866	0.0538283	0.063352	0.0722173	0.0798832	0.0870976	0.0945338	0.101747	0.107827	0.111769	0.113654	0.113716	0.111761	0.107825	0.10205	0.0958334	0.0901138	0.0852333	0.0813664	0.0785644	0.076477	0.074918	0.0738972	0.0731734	0.0723682	0.0714184	0.0700981	0.0684802	0.0670806	0.0660611	0.0654909	0.0656082	0.0664288	0.0681198	0.070977	0.0749357	0.0802245	0.0867994	0.0945666	0.103455	0.113206	0.123183	0.132558	0.140431	0.147109	0.15361	0.160875	0.169885	0.181638	0.196602	0.215183	0.238103	0.264391	0.292235	0.319592	0.344673	0.36554	0.380918	0.391398	0.398248	0.402305	0.404566	0.405734	0.405805	0.405067	0.403395	0.401145	0.398459	0.395362	0.391815	0.387644	0.383332	0.379318	0.375099	0.370758	0.366898	0.36373	0.361021	0.358844	0.356999	0.355238	0.353826	0.352548	0.351276	0.349617	0.347335	0.344352	0.340469	0.335971	0.33066	0.324486	0.318052	0.311519	0.305264	0.299206	0.293647	0.288273	0.28301	0.278258	0.274062	0.270183
YC22:1024	NORTH 7	1	1	NA	2022	St. Paul, MN	Wisconsin Diversity Panel Inbreds	NA	0.417519	0.024138	0.0259931	0.0290553	0.0334424	0.0390172	0.0450639	0.0502704	0.0538155	0.0557051	0.0564702	0.0564549	0.0558249	0.0548469	0.0535452	0.0518772	0.0499062	0.0478165	0.0457553	0.0436997	0.0416482	0.0397632	0.0378373	0.0358384	0.0338731	0.032075	0.0303543	0.0285895	0.0271663	0.0260111	0.0250564	0.0242041	0.0236087	0.023548	0.0238876	0.0249601	0.0274659	0.0322323	0.0399596	0.0499221	0.0612713	0.073577	0.0860164	0.0983511	0.109902	0.120071	0.129732	0.139602	0.149184	0.157389	0.162888	0.165641	0.16583	0.163302	0.158037	0.150587	0.142537	0.135087	0.128678	0.123632	0.119985	0.117347	0.115428	0.114053	0.113045	0.111924	0.110519	0.108669	0.106513	0.104546	0.103042	0.102196	0.102198	0.10316	0.10531	0.108878	0.113963	0.120823	0.129436	0.139542	0.151103	0.163633	0.176344	0.188234	0.198387	0.207213	0.215617	0.224594	0.235796	0.250651	0.269423	0.292958	0.322037	0.355427	0.390777	0.42547	0.456979	0.483008	0.502021	0.51497	0.523462	0.528605	0.531598	0.53324	0.533716	0.533245	0.531371	0.52893	0.525901	0.522267	0.518126	0.513383	0.508563	0.503968	0.499185	0.494326	0.490134	0.486623	0.483709	0.481574	0.479678	0.477881	0.476505	0.475223	0.474003	0.472234	0.46973	0.466334	0.461747	0.456307	0.449963	0.44258	0.434587	0.426424	0.418586	0.410963	0.403807	0.396869	0.3902	0.384213	0.378769	0.373778
YC22:1023	A672	1	1	NA	2022	St. Paul, MN	Wisconsin Diversity Panel Inbreds	NA	0.459747	0.00899776	0.0105825	0.0132162	0.0168419	0.0213982	0.0262616	0.0304953	0.0333828	0.0348967	0.0355219	0.0355136	0.0349793	0.0341233	0.0330424	0.031661	0.030027	0.0283138	0.026661	0.025016	0.0233336	0.0217803	0.0202502	0.0185997	0.0169968	0.0156087	0.0142134	0.012727	0.0115839	0.0106789	0.0099271	0.00927264	0.00884966	0.00890626	0.00930027	0.01039	0.012676	0.016815	0.0233823	0.031643	0.0408896	0.0509088	0.0610538	0.0710462	0.0803051	0.0882819	0.0957236	0.103273	0.110571	0.116806	0.12098	0.123095	0.123288	0.121362	0.117385	0.111655	0.10541	0.0996566	0.0947246	0.0908253	0.088037	0.0859865	0.084428	0.0833847	0.0826541	0.0817661	0.0807098	0.0793228	0.0776468	0.076169	0.075092	0.0744853	0.0745608	0.0754425	0.0771901	0.0801063	0.0842381	0.0897861	0.0966377	0.104652	0.113767	0.123675	0.133757	0.143183	0.151166	0.157962	0.16445	0.171538	0.180373	0.192024	0.206812	0.22525	0.247917	0.273794	0.301027	0.327714	0.35208	0.372358	0.387342	0.39784	0.404844	0.409173	0.411713	0.413118	0.413444	0.413003	0.411574	0.409437	0.406753	0.403691	0.400311	0.396409	0.392423	0.388651	0.384796	0.380834	0.37738	0.374499	0.37203	0.37031	0.368754	0.367256	0.366136	0.365021	0.363968	0.362441	0.360419	0.35777	0.35409	0.349756	0.344848	0.339073	0.332816	0.32654	0.320484	0.31457	0.309089	0.303837	0.298751	0.294146	0.289978	0.286146
YC22:1022	AQA3	1	1	NA	2022	St. Paul, MN	Wisconsin Diversity Panel Inbreds	NA	0.427589	0.00119816	0.00235427	0.00439528	0.00730394	0.0109444	0.0149475	0.018398	0.0206477	0.0218709	0.0222627	0.022067	0.0214428	0.0205814	0.0195505	0.0182332	0.0167466	0.0152298	0.0137704	0.0122812	0.0108042	0.00945041	0.0080893	0.00666734	0.00528207	0.00411092	0.00292547	0.00162825	0.000662	-7.69e-05	-0.000725	-0.0013772	-0.0017869	-0.0017526	-0.0014867	-0.000687	0.0011053	0.00441725	0.00977206	0.0166618	0.024664	0.0334946	0.0425336	0.0514882	0.0597617	0.0668084	0.0734909	0.0804313	0.0873293	0.0934311	0.0976625	0.0999369	0.100352	0.0987341	0.0949995	0.0894399	0.0833938	0.0778469	0.0731265	0.0694291	0.0668061	0.0649046	0.0634707	0.062481	0.0617755	0.0608561	0.0598079	0.0584955	0.056967	0.0556627	0.0546601	0.0541371	0.0541666	0.0549085	0.0564641	0.0590945	0.0628206	0.0678253	0.0740735	0.0814428	0.0898173	0.0989841	0.108403	0.117285	0.124822	0.131264	0.137478	0.144341	0.152905	0.164204	0.178636	0.196792	0.21944	0.245614	0.273498	0.301102	0.326481	0.347606	0.363169	0.373933	0.380989	0.385163	0.387453	0.388635	0.38885	0.388236	0.386488	0.384031	0.38104	0.377562	0.373768	0.3696	0.365366	0.361342	0.357265	0.353175	0.349678	0.346801	0.344357	0.342592	0.34111	0.339626	0.338459	0.337352	0.336232	0.334669	0.332522	0.329645	0.325862	0.321397	0.316261	0.310273	0.303792	0.297195	0.290967	0.284841	0.279117	0.273601	0.268329	0.263597	0.259333	0.25537
YC22:1021	IA2132	1	1	NA	2022	St. Paul, MN	Wisconsin Diversity Panel Inbreds	NA	0.444029	0.0219466	0.0229577	0.0250068	0.0281622	0.0321922	0.0367014	0.0406934	0.0432515	0.0445885	0.0450576	0.0449399	0.0442951	0.0433719	0.0422326	0.0407734	0.0390677	0.0373443	0.0356699	0.0339584	0.0322203	0.0306428	0.0290469	0.0273345	0.0256457	0.0242264	0.0227817	0.0211736	0.0198866	0.0189268	0.0181168	0.0173019	0.0167049	0.0166321	0.0168363	0.0176031	0.0196281	0.0234638	0.0296649	0.037554	0.0465033	0.0563054	0.066397	0.076483	0.0859397	0.0941101	0.101875	0.109939	0.117827	0.1246	0.129151	0.131608	0.132126	0.130437	0.126386	0.120125	0.113187	0.106796	0.10137	0.0971108	0.0939634	0.0915754	0.0897998	0.088594	0.0877197	0.0866821	0.0854593	0.0838899	0.0820442	0.0803518	0.0790591	0.0782429	0.0781675	0.0788382	0.080413	0.083244	0.0872811	0.0926151	0.0993875	0.107586	0.117058	0.127392	0.137968	0.147838	0.156154	0.163217	0.169934	0.177177	0.18624	0.197996	0.212649	0.231101	0.254354	0.281571	0.310749	0.339715	0.366465	0.388716	0.405178	0.416553	0.424068	0.428595	0.431128	0.432484	0.432772	0.432221	0.430561	0.428255	0.425508	0.42239	0.418744	0.414525	0.410304	0.406297	0.402117	0.397874	0.394207	0.391235	0.38869	0.386838	0.385305	0.383817	0.38262	0.381589	0.38046	0.378954	0.37676	0.373863	0.37018	0.365702	0.36048	0.354372	0.347955	0.341366	0.334991	0.328808	0.323008	0.317369	0.311931	0.307066	0.302626	0.298561
YC22:1020	LH222	1	1	NA	2022	St. Paul, MN	Wisconsin Diversity Panel Inbreds	NA	0.396354	0.0304745	0.0325341	0.0359382	0.0407489	0.0468402	0.0533873	0.0590021	0.0628064	0.0649125	0.0657846	0.065839	0.0651791	0.0640712	0.0626787	0.0609131	0.0588492	0.0567713	0.0546744	0.0525664	0.0504928	0.0485937	0.0466671	0.0446683	0.0426662	0.0408891	0.039148	0.0373457	0.0358873	0.0346969	0.0337036	0.0327978	0.0321704	0.032091	0.0324106	0.0335642	0.0361776	0.0410584	0.0489334	0.0590731	0.0707132	0.083428	0.0963217	0.108902	0.120428	0.130258	0.139507	0.149022	0.15845	0.166695	0.172482	0.175622	0.176272	0.174152	0.169174	0.161772	0.153658	0.146135	0.139694	0.134631	0.131001	0.128329	0.126391	0.125006	0.12393	0.122655	0.121104	0.119207	0.116999	0.115047	0.113555	0.112713	0.112714	0.113699	0.11585	0.119442	0.124523	0.131373	0.139949	0.149974	0.161362	0.173645	0.186097	0.197777	0.207691	0.21621	0.224287	0.233011	0.243799	0.258058	0.276075	0.298638	0.326599	0.358708	0.392638	0.425865	0.456096	0.481091	0.499503	0.512048	0.520343	0.525434	0.528366	0.529923	0.530297	0.529669	0.527875	0.525189	0.521765	0.51785	0.513643	0.508924	0.50419	0.49969	0.495148	0.490514	0.486548	0.48335	0.480712	0.47878	0.477235	0.475699	0.47453	0.473425	0.472169	0.470476	0.468136	0.465011	0.460692	0.455526	0.44961	0.44259	0.435103	0.427487	0.420131	0.412896	0.406154	0.399703	0.393473	0.387764	0.382723	0.378157
YC22:1019	PHBA6	1	1	NA	2022	St. Paul, MN	Wisconsin Diversity Panel Inbreds	NA	0.436417	0.0351671	0.0359325	0.0376685	0.04046	0.044112	0.04819	0.0517569	0.0541194	0.0552788	0.0556187	0.0554179	0.0546703	0.0536846	0.0524943	0.0510199	0.0492299	0.0473611	0.0455834	0.0437229	0.0418264	0.0401401	0.0384426	0.0365566	0.0347622	0.033179	0.0316109	0.0299073	0.02854	0.0274884	0.0265885	0.0256899	0.0250424	0.024941	0.0251416	0.02594	0.0279829	0.0319667	0.0383518	0.0464523	0.0555385	0.0654242	0.0755692	0.0857001	0.0952694	0.103712	0.11174	0.119942	0.127876	0.134536	0.138861	0.140903	0.140941	0.138803	0.134435	0.128117	0.121277	0.114976	0.109605	0.105343	0.102174	0.0998215	0.0980855	0.0969095	0.096125	0.0951724	0.0940185	0.0924978	0.0906167	0.0888762	0.0875708	0.0867586	0.0866982	0.0874551	0.0891231	0.0920445	0.0962011	0.101719	0.108723	0.117178	0.126983	0.137703	0.148646	0.158899	0.167612	0.175023	0.181977	0.189423	0.198735	0.211009	0.226529	0.246019	0.270366	0.298602	0.328804	0.358722	0.386287	0.409174	0.42612	0.437852	0.445557	0.450368	0.453165	0.454657	0.45505	0.454692	0.453317	0.451295	0.44887	0.446017	0.442609	0.438548	0.434396	0.430362	0.426143	0.421671	0.417859	0.414664	0.4119	0.409788	0.408058	0.406403	0.405049	0.403903	0.402806	0.401244	0.399004	0.396019	0.392084	0.3874	0.381828	0.37533	0.368508	0.36147	0.354739	0.348222	0.342221	0.336341	0.330646	0.325518	0.320948	0.316966
YC22:1018	DKFBHJ	1	1	NA	2022	St. Paul, MN	Wisconsin Diversity Panel Inbreds	NA	0.414181	0.0175068	0.019391	0.0224667	0.0267227	0.032015	0.0378004	0.0428218	0.0461778	0.0480423	0.0487675	0.0487723	0.0482014	0.0472467	0.0459492	0.0443754	0.0425143	0.040567	0.0385926	0.0366382	0.034668	0.0328888	0.0310875	0.0291667	0.0273221	0.0256609	0.0240199	0.0223631	0.0210597	0.0200027	0.0190888	0.0182994	0.0177552	0.0177442	0.0181048	0.019186	0.0216121	0.0261736	0.033548	0.0430255	0.0537716	0.0654188	0.0771984	0.0888035	0.0996421	0.109213	0.118296	0.127426	0.136225	0.143767	0.148779	0.151249	0.15132	0.148874	0.144029	0.137233	0.129906	0.123104	0.117217	0.112598	0.109288	0.106862	0.105095	0.103895	0.102966	0.101893	0.100609	0.0988907	0.0968701	0.0950517	0.0936954	0.0929462	0.0929978	0.0939746	0.0960372	0.099472	0.104342	0.110911	0.119064	0.128684	0.139554	0.151318	0.163225	0.174357	0.183836	0.192047	0.199814	0.208167	0.218719	0.232803	0.25077	0.273132	0.300642	0.332125	0.365393	0.398027	0.427736	0.452286	0.470352	0.482744	0.490858	0.495868	0.498716	0.500248	0.500646	0.500129	0.49837	0.495895	0.492816	0.489244	0.48522	0.480598	0.475923	0.471435	0.466924	0.462214	0.45822	0.454912	0.452126	0.450051	0.448295	0.446689	0.445267	0.443989	0.442724	0.441023	0.438652	0.43543	0.431014	0.425917	0.419861	0.412863	0.405336	0.397686	0.390251	0.383041	0.376338	0.369832	0.363547	0.357778	0.352617	0.347977
YC22:1017	A680	1	1	NA	2022	St. Paul, MN	Wisconsin Diversity Panel Inbreds	NA	0.410288	0.0271525	0.0289507	0.0318847	0.0359618	0.041066	0.0465555	0.051342	0.054588	0.0563469	0.0570241	0.0569812	0.0563195	0.0552652	0.0540235	0.0524311	0.0505176	0.0485208	0.0465743	0.044632	0.0426971	0.0408659	0.0390175	0.0370545	0.0351325	0.0334524	0.0318075	0.0301162	0.0287967	0.0276849	0.0267793	0.0259829	0.0254362	0.0254197	0.0257678	0.026828	0.029234	0.0338372	0.0413068	0.0508434	0.0616813	0.0734194	0.0852724	0.0969318	0.107757	0.117129	0.125972	0.134946	0.143736	0.151306	0.156377	0.158941	0.15912	0.156817	0.151916	0.144885	0.137331	0.130365	0.124427	0.119745	0.116383	0.113942	0.112129	0.110913	0.110003	0.108914	0.107644	0.105993	0.104033	0.102285	0.10099	0.100299	0.10042	0.101446	0.103557	0.10704	0.111918	0.11841	0.126484	0.135962	0.146671	0.158217	0.169961	0.180967	0.190397	0.198558	0.206381	0.21496	0.2257	0.239812	0.257635	0.279832	0.307111	0.338114	0.370714	0.402527	0.431442	0.455292	0.472912	0.485055	0.493087	0.498011	0.500793	0.50243	0.502929	0.502396	0.500696	0.498284	0.495233	0.491719	0.487841	0.483353	0.478746	0.474423	0.469953	0.465338	0.461384	0.45811	0.455336	0.453214	0.451467	0.449733	0.448386	0.44713	0.445912	0.444177	0.441729	0.438626	0.434387	0.429359	0.423527	0.416666	0.409332	0.401842	0.394638	0.387519	0.380927	0.37463	0.368467	0.362903	0.35795	0.353498
YC22:1016	B73	1	1	NA	2022	St. Paul, MN	Wisconsin Diversity Panel Inbreds	NA	0.403826	0.0244023	0.0261715	0.0290967	0.0333671	0.0387527	0.0445812	0.0496219	0.0529199	0.0546656	0.0553199	0.0552893	0.0546724	0.0536755	0.052419	0.0508125	0.0488913	0.0469275	0.0449828	0.0430351	0.0410467	0.039266	0.0374772	0.0355111	0.0336297	0.0319934	0.0303576	0.02857	0.0271771	0.0260383	0.0251154	0.0242336	0.0236014	0.0235438	0.0238224	0.0247664	0.0271491	0.0316989	0.0390307	0.0483786	0.0588978	0.0702173	0.0816728	0.0929418	0.103506	0.112825	0.121703	0.130758	0.139468	0.146905	0.151937	0.154442	0.154606	0.152346	0.147703	0.141049	0.133813	0.127119	0.121359	0.116791	0.113488	0.111095	0.109318	0.108132	0.107229	0.106136	0.104834	0.103142	0.101145	0.099305	0.0979243	0.0971059	0.0970579	0.0979309	0.0998553	0.103144	0.107837	0.113989	0.121731	0.131006	0.141567	0.153055	0.164671	0.175491	0.184685	0.192511	0.199937	0.207896	0.217829	0.230971	0.247775	0.268857	0.294992	0.325215	0.357452	0.389348	0.418545	0.44274	0.460599	0.472808	0.480711	0.485515	0.488223	0.489659	0.489937	0.489437	0.487728	0.485297	0.482309	0.47893	0.475046	0.470575	0.466024	0.46175	0.45726	0.452717	0.448854	0.445566	0.442856	0.440891	0.439281	0.437692	0.436396	0.435265	0.434099	0.43247	0.430048	0.42683	0.422715	0.417762	0.41185	0.404945	0.397688	0.390281	0.383075	0.37606	0.369552	0.363175	0.357	0.351494	0.346482	0.341968
YC22:1015	NK807	1	1	NA	2022	St. Paul, MN	Wisconsin Diversity Panel Inbreds	NA	0.439277	0.0226722	0.0241969	0.0267901	0.0305489	0.0353102	0.0404648	0.0448754	0.0479001	0.0495675	0.0502119	0.050161	0.0494549	0.0484411	0.0471386	0.0455698	0.0437764	0.0418726	0.040006	0.0381593	0.0363012	0.0346247	0.0329672	0.0312041	0.0294405	0.0279372	0.0264127	0.0248192	0.0235816	0.0225786	0.0217066	0.0209162	0.020348	0.0202641	0.0205332	0.0214698	0.0236656	0.0278132	0.0344879	0.0430217	0.0528287	0.0634999	0.0743318	0.0848939	0.0946894	0.10326	0.11141	0.119623	0.127559	0.134479	0.139259	0.141692	0.141907	0.13986	0.135594	0.129529	0.122961	0.116847	0.111559	0.107356	0.104374	0.102251	0.100641	0.0995165	0.0986765	0.0976334	0.0963996	0.094823	0.0929719	0.0913096	0.0900711	0.0893401	0.089391	0.0902653	0.0921487	0.0952721	0.0996854	0.105648	0.113045	0.12175	0.131668	0.142356	0.153172	0.163317	0.171942	0.179286	0.186168	0.19364	0.202943	0.215316	0.231299	0.251243	0.275754	0.303793	0.33347	0.362603	0.389302	0.411434	0.427783	0.439203	0.446758	0.451452	0.454216	0.45571	0.456155	0.455712	0.454155	0.451907	0.449045	0.44567	0.441946	0.437807	0.433576	0.429573	0.425541	0.421441	0.417949	0.415115	0.41267	0.410921	0.409443	0.408101	0.407079	0.406057	0.404994	0.403427	0.401286	0.398473	0.394662	0.390079	0.384766	0.378511	0.371792	0.364986	0.358449	0.35192	0.345929	0.340184	0.334512	0.329441	0.32486	0.320762
YC22:1014	N193	1	1	NA	2022	St. Paul, MN	Wisconsin Diversity Panel Inbreds	NA	0.416131	0.0140103	0.0156737	0.0186827	0.0228552	0.0280901	0.033719	0.038538	0.0417377	0.0433964	0.0439362	0.0437384	0.0429659	0.0418645	0.0404715	0.0387951	0.0369096	0.0349287	0.0329667	0.0310787	0.0292017	0.0274335	0.0256946	0.023913	0.0221307	0.0205552	0.018914	0.0172712	0.0160412	0.0149359	0.0139816	0.0131346	0.0126038	0.0125874	0.0128664	0.0138808	0.0161902	0.0205155	0.0274919	0.0364848	0.0468599	0.0582339	0.0696016	0.0806341	0.0907429	0.099425	0.10765	0.116091	0.124446	0.13183	0.136982	0.139765	0.140348	0.138396	0.134008	0.127485	0.120318	0.11371	0.107998	0.103508	0.10029	0.0979622	0.0962144	0.0949878	0.094027	0.0928837	0.0916015	0.0899258	0.0880219	0.0863542	0.0850636	0.0843008	0.0843456	0.0852716	0.0872155	0.0904743	0.0950727	0.101285	0.108946	0.117951	0.128178	0.139203	0.150436	0.160989	0.169886	0.177439	0.184672	0.192685	0.202541	0.215563	0.232255	0.253159	0.278934	0.308452	0.33969	0.370326	0.398303	0.421414	0.438322	0.449829	0.457212	0.461527	0.463884	0.465066	0.465107	0.464367	0.462363	0.459548	0.456133	0.4523	0.448096	0.443522	0.438907	0.434503	0.430164	0.425752	0.421993	0.419022	0.416479	0.414603	0.413138	0.411678	0.410513	0.409397	0.408177	0.406494	0.40412	0.401116	0.397025	0.392194	0.386493	0.379911	0.372915	0.365693	0.358734	0.351926	0.345718	0.339696	0.33386	0.328599	0.323807	0.319335
YC22:1013	LH295	1	1	NA	2022	St. Paul, MN	Wisconsin Diversity Panel Inbreds	NA	0.477292	0.000879	0.00242476	0.00506646	0.00871561	0.0132698	0.0182587	0.022599	0.0255786	0.0272354	0.0279424	0.0279682	0.0274078	0.0265146	0.025404	0.023966	0.0223218	0.0206134	0.0189526	0.0172846	0.0155655	0.0140703	0.0125654	0.0109791	0.00941467	0.0081086	0.00677664	0.0053132	0.00423576	0.00337408	0.00258619	0.00185899	0.0013557	0.00136098	0.00164626	0.00251032	0.00455478	0.00832956	0.0144666	0.022312	0.0313917	0.0412997	0.051349	0.0611456	0.0702264	0.0781403	0.0856919	0.0933574	0.100736	0.107243	0.111797	0.114213	0.114541	0.112717	0.108813	0.103118	0.09702	0.0913383	0.0864546	0.0826152	0.0799411	0.0780697	0.0766854	0.0757348	0.0750087	0.074051	0.0729066	0.0714602	0.0698183	0.0683367	0.067175	0.0665329	0.0665607	0.067345	0.0690545	0.071963	0.0760366	0.0814881	0.0882814	0.0962519	0.105311	0.115135	0.125188	0.134749	0.142798	0.14953	0.155941	0.162876	0.171397	0.182702	0.197447	0.215995	0.23904	0.265645	0.293973	0.322084	0.348021	0.369869	0.386211	0.397765	0.405585	0.410473	0.413342	0.415012	0.415589	0.415347	0.413952	0.411672	0.408842	0.405492	0.401885	0.397898	0.39385	0.390058	0.386137	0.382156	0.378883	0.376191	0.37388	0.372263	0.370984	0.369765	0.36885	0.367949	0.366973	0.365515	0.36341	0.36067	0.356993	0.352566	0.347382	0.341294	0.334698	0.32798	0.321533	0.315117	0.309192	0.303508	0.297973	0.293014	0.288472	0.284233
YC22:1012	Q381	1	1	NA	2022	St. Paul, MN	Wisconsin Diversity Panel Inbreds	NA	0.459584	4.78e-05	0.00134438	0.00366379	0.00690497	0.0110036	0.0153665	0.0191741	0.0217082	0.023016	0.0234834	0.0233998	0.0227827	0.0218588	0.0207045	0.0193286	0.0177174	0.0160847	0.0145119	0.0129227	0.0112966	0.00985457	0.00842063	0.00689786	0.00546386	0.00421929	0.00291729	0.00153173	0.000524	-0.000278	-0.000959	-0.0016121	-0.0020723	-0.0020304	-0.0017256	-0.000856	0.00112338	0.00476681	0.0106015	0.0180766	0.0266895	0.0361561	0.0457625	0.0552068	0.0640009	0.0716768	0.0789279	0.0863196	0.0935864	0.0999199	0.104253	0.106482	0.106718	0.104873	0.100977	0.0953349	0.0892392	0.0836173	0.0787623	0.07494	0.0722147	0.0702348	0.0687608	0.0677115	0.0669343	0.065986	0.0648951	0.0634877	0.0618298	0.0603841	0.0592884	0.0586587	0.0587562	0.05955	0.0612478	0.0640885	0.0680941	0.0735238	0.0802522	0.088153	0.0971251	0.106879	0.116802	0.126128	0.134087	0.140862	0.147324	0.154439	0.163399	0.175291	0.19062	0.209754	0.233336	0.260401	0.289029	0.317206	0.342949	0.364287	0.380027	0.390941	0.398067	0.402363	0.404792	0.406077	0.406396	0.405858	0.404168	0.401796	0.398891	0.395418	0.391713	0.387538	0.383294	0.379268	0.375215	0.371054	0.367529	0.364648	0.362189	0.360345	0.358804	0.357313	0.35618	0.355041	0.353929	0.352291	0.350082	0.347229	0.343456	0.338952	0.333663	0.327438	0.320865	0.314104	0.307715	0.301381	0.295546	0.289909	0.284417	0.279454	0.275049	0.271024
YC22:1011	PHK42	1	1	NA	2022	St. Paul, MN	Wisconsin Diversity Panel Inbreds	NA	0.465161	-0.0073542	-0.006245	-0.0043111	-0.0015088	0.00200443	0.00586782	0.0090564	0.0111378	0.0122604	0.0126479	0.0124529	0.0118101	0.0108887	0.00980569	0.00856421	0.00713472	0.00569788	0.00428391	0.00288595	0.00142829	0.000146	-0.0010592	-0.002376	-0.0036401	-0.0046886	-0.0058246	-0.007044	-0.0079282	-0.008645	-0.0092401	-0.0098121	-0.0102639	-0.0102293	-0.00992	-0.0090997	-0.0073531	-0.0041971	0.000819	0.0072116	0.0145943	0.0227258	0.0310208	0.0391518	0.0466141	0.0529511	0.0589415	0.0651477	0.0712549	0.0767096	0.0805718	0.0827269	0.0832067	0.0818734	0.0787317	0.0739559	0.0687452	0.0639297	0.0597706	0.0564888	0.0541847	0.0524925	0.0512067	0.0503083	0.0496233	0.048762	0.0478074	0.046599	0.0452142	0.0440447	0.0431088	0.0425951	0.0426787	0.0433342	0.0447456	0.0471285	0.0505383	0.0551072	0.0608045	0.0674592	0.07508	0.0833746	0.0918449	0.0998069	0.106563	0.112222	0.117608	0.123564	0.131038	0.14096	0.153789	0.169955	0.190081	0.213391	0.238324	0.263068	0.285863	0.304918	0.318983	0.328715	0.335063	0.338882	0.340973	0.341995	0.34207	0.341473	0.339766	0.337375	0.334445	0.33112	0.327593	0.32367	0.319694	0.315955	0.312205	0.308468	0.305308	0.302694	0.300469	0.298901	0.297623	0.296345	0.295336	0.294327	0.293253	0.291763	0.289844	0.28731	0.283863	0.279904	0.275291	0.269789	0.263963	0.258039	0.25238	0.246814	0.241618	0.236721	0.231981	0.227684	0.223855	0.220398
YC22:1010	A641	1	1	NA	2022	St. Paul, MN	Wisconsin Diversity Panel Inbreds	NA	0.420717	0.0111776	0.0128317	0.0154651	0.0191997	0.0238233	0.0287529	0.0330041	0.0358534	0.037343	0.0378867	0.0378221	0.0371916	0.0362877	0.0351342	0.033655	0.0319459	0.030193	0.0284448	0.0266909	0.0249675	0.0233957	0.0217983	0.020085	0.0184463	0.0170128	0.0155741	0.0140777	0.0128951	0.0119688	0.0111787	0.0104721	0.00997348	0.00996218	0.0103007	0.0112722	0.0134458	0.0174967	0.0240326	0.0323319	0.0417669	0.0519194	0.0621222	0.0721872	0.0815596	0.0896906	0.0973809	0.105205	0.112777	0.119297	0.123688	0.125911	0.126049	0.124075	0.119937	0.114054	0.107707	0.101822	0.0967449	0.0927495	0.0898802	0.0878225	0.0863048	0.0852538	0.0844788	0.0835439	0.0824647	0.0810204	0.0792985	0.0778054	0.0766792	0.0760592	0.0761232	0.0769964	0.0788419	0.0818094	0.0859938	0.0916072	0.0986177	0.106795	0.11607	0.126147	0.136403	0.145983	0.15409	0.161094	0.167777	0.175115	0.184264	0.196411	0.211942	0.231313	0.255173	0.282547	0.311574	0.340126	0.366294	0.387937	0.40387	0.414853	0.422034	0.426466	0.428971	0.430215	0.430474	0.429884	0.428251	0.425897	0.422989	0.419659	0.415959	0.411736	0.40743	0.403385	0.39923	0.395	0.391381	0.388347	0.385781	0.383923	0.38236	0.380816	0.3796	0.378424	0.377266	0.375617	0.373433	0.370499	0.366501	0.361884	0.356608	0.35038	0.343782	0.336981	0.330475	0.324153	0.318271	0.312573	0.3071	0.302119	0.297561	0.293491
YC22:1009	Ny821	1	1	NA	2022	St. Paul, MN	Wisconsin Diversity Panel Inbreds	NA	0.439924	0.0152417	0.0160836	0.0178814	0.0204542	0.0237759	0.0273896	0.0305323	0.0326015	0.0336425	0.033881	0.0336374	0.0328681	0.0319095	0.0307352	0.0293068	0.0277266	0.0260571	0.024456	0.022848	0.0212093	0.0197517	0.0182971	0.016708	0.0152059	0.0139411	0.0126319	0.0112356	0.0101458	0.00929649	0.00855926	0.00787826	0.00737035	0.00731756	0.00754401	0.00832728	0.0100706	0.0133941	0.0188836	0.0259639	0.034125	0.0430777	0.0522212	0.0612305	0.0695103	0.0765625	0.08321	0.0900641	0.0968212	0.102707	0.106762	0.108932	0.109305	0.107632	0.103915	0.0984317	0.0924661	0.0869836	0.0822911	0.0786277	0.0760211	0.0741309	0.0727298	0.0717536	0.0710141	0.0700975	0.0691111	0.0678093	0.0663345	0.0650214	0.0640465	0.063513	0.0635815	0.0643757	0.065974	0.0686605	0.0724166	0.0774559	0.0837156	0.0910106	0.099265	0.108214	0.117374	0.12599	0.133275	0.13953	0.145599	0.152254	0.160603	0.17155	0.185416	0.2027	0.224083	0.24854	0.274278	0.299548	0.322717	0.341972	0.356182	0.3661	0.372544	0.376466	0.378621	0.379703	0.379866	0.37932	0.377729	0.375393	0.372567	0.369311	0.365831	0.361898	0.357895	0.354153	0.350394	0.346562	0.343262	0.340588	0.338239	0.336543	0.335123	0.333757	0.332622	0.331482	0.330422	0.328925	0.326875	0.324233	0.320734	0.316644	0.311933	0.306339	0.300379	0.294287	0.288452	0.282719	0.277512	0.272479	0.267527	0.26309	0.259205	0.255639
YC22:1008	CI 40H	1	1	NA	2022	St. Paul, MN	Wisconsin Diversity Panel Inbreds	NA	0.43367	0.00154068	0.00304428	0.00544136	0.00889241	0.0131196	0.0176362	0.0214554	0.0240378	0.0253912	0.0257957	0.0256278	0.0249739	0.024043	0.0229066	0.0215243	0.0199246	0.0182812	0.0166256	0.0150126	0.0134209	0.0119475	0.0104523	0.00894268	0.00741249	0.00608572	0.00471962	0.00331328	0.00228059	0.00140721	0.000675	1.89e-06	-0.00042	-0.000385	-4.43e-05	0.000892	0.0029765	0.00674474	0.0127685	0.0204152	0.0290976	0.0385595	0.0480519	0.0572721	0.0658709	0.0733939	0.080513	0.0876592	0.0945412	0.100477	0.104469	0.106428	0.106523	0.104674	0.101013	0.0957346	0.090029	0.0847345	0.080158	0.0764895	0.0738348	0.0718876	0.0704221	0.0694018	0.0686795	0.0678289	0.0668411	0.0655221	0.0639308	0.0625645	0.0615288	0.0609476	0.0610438	0.0619054	0.0636368	0.0664836	0.0704106	0.0757176	0.0822868	0.0899927	0.098797	0.108325	0.118036	0.127144	0.134827	0.141268	0.147383	0.154282	0.16289	0.174301	0.189134	0.207643	0.230286	0.256067	0.283372	0.310229	0.334764	0.355107	0.369993	0.38024	0.386886	0.390835	0.393025	0.394144	0.394232	0.393549	0.391858	0.389495	0.386605	0.383313	0.379655	0.375561	0.37137	0.367344	0.363308	0.359206	0.355638	0.35267	0.350118	0.348237	0.346638	0.345104	0.343813	0.342587	0.341363	0.339795	0.337601	0.334826	0.331098	0.326724	0.321636	0.315706	0.309428	0.302949	0.296849	0.290869	0.285444	0.280114	0.274932	0.270258	0.266121	0.262211
YC22:1007	W8304	1	1	NA	2022	St. Paul, MN	Wisconsin Diversity Panel Inbreds	NA	0.396455	0.041816	0.0434423	0.0461285	0.0499584	0.0548446	0.0601735	0.0648725	0.0680386	0.0697957	0.0703969	0.0702896	0.0696284	0.0686179	0.0672786	0.0656094	0.0636927	0.0617071	0.0596925	0.0577267	0.0557567	0.0539342	0.052137	0.0501909	0.0483031	0.0466724	0.0450468	0.0433525	0.0420201	0.0409332	0.0400092	0.0391598	0.0385637	0.0384879	0.038754	0.0396657	0.0419227	0.0462988	0.0534698	0.0627954	0.0735889	0.0854117	0.0974789	0.109474	0.12073	0.130683	0.140111	0.149625	0.158906	0.166852	0.172196	0.174835	0.174875	0.172275	0.167096	0.159819	0.152012	0.144792	0.138548	0.133595	0.130058	0.127452	0.125537	0.124202	0.123223	0.122042	0.120661	0.118837	0.116711	0.114792	0.113332	0.112547	0.112601	0.113625	0.115824	0.119427	0.124573	0.131472	0.14005	0.15018	0.161665	0.174075	0.186701	0.1985	0.208585	0.21735	0.225748	0.234746	0.24614	0.261262	0.280557	0.304586	0.334077	0.367744	0.403268	0.437961	0.469456	0.495362	0.514433	0.527554	0.536142	0.541307	0.544284	0.545952	0.546375	0.545856	0.544056	0.541376	0.538144	0.534407	0.530176	0.525381	0.5205	0.515785	0.51099	0.506077	0.501856	0.498371	0.495386	0.493226	0.491356	0.489692	0.488274	0.486945	0.485622	0.483802	0.481253	0.477865	0.473314	0.4679	0.461588	0.45422	0.446293	0.438203	0.430425	0.422747	0.4157	0.408775	0.402126	0.396012	0.390601	0.38574
YC22:1006	N197	1	1	NA	2022	St. Paul, MN	Wisconsin Diversity Panel Inbreds	NA	0.457652	0.00477542	0.00598355	0.00808279	0.0111131	0.0150466	0.0192169	0.0228395	0.0252392	0.0265315	0.027019	0.0268495	0.0262367	0.025345	0.0242375	0.0228906	0.0213014	0.0197218	0.0181605	0.0166083	0.0150448	0.0136322	0.0122192	0.0107432	0.00926042	0.00797985	0.00672358	0.0053523	0.00432461	0.00352316	0.00282065	0.00216024	0.0016836	0.00169173	0.00195811	0.00281783	0.00473718	0.0082671	0.0139616	0.0212553	0.0295881	0.0387384	0.04803	0.057139	0.0655431	0.0727419	0.0795008	0.086436	0.0932264	0.0991938	0.103294	0.105463	0.105777	0.104123	0.100489	0.0951433	0.089332	0.0839583	0.0793364	0.0756542	0.0730239	0.0711107	0.0696922	0.0686878	0.0679641	0.0670364	0.0659867	0.0646201	0.0630497	0.0616652	0.0606291	0.060044	0.06008	0.0607948	0.0623927	0.0650738	0.0688127	0.0739083	0.0802369	0.0876645	0.0960815	0.105224	0.114505	0.123271	0.130631	0.136842	0.142768	0.149334	0.157457	0.168146	0.18185	0.198979	0.220138	0.244317	0.26994	0.295112	0.318131	0.337245	0.351405	0.361162	0.367598	0.37146	0.373569	0.374699	0.374917	0.374398	0.372833	0.37057	0.367803	0.364667	0.361235	0.357411	0.353549	0.349912	0.346173	0.342383	0.339148	0.336521	0.334292	0.332622	0.33126	0.329914	0.328856	0.327814	0.326757	0.325302	0.323309	0.320761	0.317292	0.313256	0.308589	0.303035	0.297188	0.291214	0.28551	0.279858	0.274665	0.269684	0.264802	0.26051	0.256626	0.252958
YC22:1005	PHW80	1	1	NA	2022	St. Paul, MN	Wisconsin Diversity Panel Inbreds	NA	0.45082	-0.0010731	0.000204	0.00232203	0.0053606	0.00909098	0.0131186	0.0166147	0.0189577	0.0201929	0.0206382	0.02053	0.0199075	0.0190028	0.0179299	0.016604	0.0151089	0.013595	0.0121534	0.0106932	0.00916481	0.00784903	0.00654481	0.00514717	0.00379108	0.00265917	0.00150456	0.000236	-0.000717	-0.0014869	-0.0021084	-0.0027107	-0.0031485	-0.0031359	-0.0028147	-0.0019616	-0.000129	0.00319464	0.00854057	0.0154084	0.023367	0.0321842	0.0412102	0.0500152	0.0579938	0.0646239	0.0708267	0.0773171	0.0838249	0.0896264	0.0937413	0.0961217	0.0967326	0.0953698	0.0918912	0.0865937	0.080781	0.0754672	0.0709355	0.0674259	0.0649253	0.0631159	0.0617627	0.0608017	0.0600837	0.0591846	0.0581391	0.0568733	0.0554298	0.0541769	0.0532532	0.0527558	0.0528141	0.0535444	0.0550469	0.057613	0.061199	0.0660231	0.0719953	0.0789941	0.0869069	0.0955121	0.104293	0.112606	0.119646	0.125606	0.131376	0.137771	0.145758	0.156245	0.169599	0.186412	0.207424	0.231728	0.25765	0.283416	0.307205	0.32722	0.34211	0.3525	0.359395	0.363596	0.365911	0.367127	0.367314	0.366745	0.365023	0.362492	0.359351	0.355803	0.352046	0.347931	0.343793	0.339918	0.336015	0.332118	0.32881	0.326151	0.323902	0.322343	0.320997	0.319692	0.318684	0.317666	0.31658	0.315044	0.31299	0.310351	0.306743	0.302534	0.29776	0.29209	0.285975	0.279814	0.273918	0.268082	0.262703	0.25761	0.252662	0.248257	0.244239	0.240611
YC22:1004	BEI 10 = NORTH 10	1	1	NA	2022	St. Paul, MN	Wisconsin Diversity Panel Inbreds	NA	0.458831	-0.000635	0.0004	0.00224268	0.00495369	0.00834086	0.0119968	0.0151603	0.0172693	0.0182805	0.0185706	0.0183427	0.017689	0.0167693	0.0156968	0.0143805	0.0129045	0.0113998	0.00997468	0.00856379	0.00709851	0.00581072	0.00453166	0.00320078	0.0019463	0.000831	-0.000287	-0.0015208	-0.002456	-0.0031683	-0.0037703	-0.0043759	-0.0048042	-0.0047815	-0.0045159	-0.0037449	-0.001971	0.00119197	0.00622549	0.0126689	0.0200882	0.0282527	0.0366054	0.0447871	0.0523731	0.0589346	0.0650972	0.0713744	0.0775105	0.0829187	0.0866772	0.0887091	0.0890187	0.0875501	0.0843371	0.0795804	0.0743845	0.0695825	0.0653812	0.062045	0.0597144	0.0579553	0.056614	0.0556867	0.0549981	0.0541095	0.0531509	0.0519031	0.0504687	0.0492239	0.0483196	0.0478016	0.0478812	0.0486049	0.0500711	0.0525691	0.0561092	0.0608172	0.0666654	0.073572	0.0814397	0.0899727	0.098631	0.106808	0.113732	0.119517	0.125016	0.13117	0.139023	0.149425	0.162873	0.17976	0.200682	0.224738	0.250369	0.275807	0.29921	0.318686	0.333022	0.342969	0.349483	0.353401	0.355515	0.356521	0.356635	0.355939	0.354175	0.3517	0.348702	0.34529	0.341675	0.337653	0.333535	0.329633	0.32573	0.321839	0.318525	0.315802	0.313487	0.311793	0.310346	0.308953	0.307869	0.306764	0.305645	0.304098	0.302041	0.299383	0.295853	0.291765	0.286963	0.281327	0.275425	0.269328	0.263531	0.257857	0.252641	0.247629	0.24276	0.238371	0.234469	0.230869
YC22:1003	MQ305	1	1	NA	2022	St. Paul, MN	Wisconsin Diversity Panel Inbreds	NA	0.464551	-0.0085081	-0.0072706	-0.0050641	-0.0020216	0.00182367	0.00601097	0.00961078	0.0120343	0.013301	0.013709	0.0135768	0.0128869	0.0120086	0.0108937	0.00954788	0.00799835	0.0064367	0.00493005	0.00345385	0.001946	0.000607	-0.000709	-0.0021256	-0.0034443	-0.0045776	-0.0057548	-0.007045	-0.0079754	-0.0087111	-0.0093485	-0.009948	-0.0103791	-0.0103677	-0.0100823	-0.009237	-0.0073888	-0.0040228	0.00132093	0.00815702	0.0160587	0.0247001	0.0335371	0.0422153	0.0503321	0.057549	0.0644005	0.0713051	0.0779413	0.0837592	0.0878064	0.0898548	0.0900486	0.0883411	0.0848538	0.0798555	0.0744574	0.0694007	0.0650273	0.061516	0.0590369	0.0572421	0.0558636	0.0548956	0.0541872	0.0532763	0.0522261	0.0508744	0.0493151	0.0479207	0.0468671	0.0462936	0.0463191	0.0470311	0.0486079	0.051251	0.0549779	0.0600316	0.066347	0.0738137	0.0823292	0.091555	0.100905	0.109709	0.117149	0.123423	0.12928	0.135785	0.143944	0.154923	0.16932	0.187383	0.209677	0.235355	0.262761	0.289918	0.314903	0.335663	0.350905	0.361455	0.368321	0.372459	0.374767	0.375903	0.376076	0.37548	0.373709	0.37129	0.368359	0.364986	0.361287	0.35715	0.352976	0.34903	0.345039	0.340998	0.337598	0.334878	0.332509	0.330794	0.329363	0.328063	0.326968	0.325832	0.324742	0.323178	0.321051	0.318299	0.31459	0.310238	0.305195	0.299306	0.292964	0.28652	0.280391	0.274276	0.268699	0.263343	0.258128	0.253438	0.249157	0.245182
YC22:1002	LH74	1	1	NA	2022	St. Paul, MN	Wisconsin Diversity Panel Inbreds	NA	0.455646	-0.0059272	-0.0048203	-0.0028738	-2.23e-05	0.00356579	0.00744128	0.0108089	0.0131067	0.0142937	0.0147172	0.0145577	0.0139323	0.0130749	0.0120209	0.0106975	0.00922712	0.00773001	0.00627637	0.00483462	0.00333372	0.00197822	0.000665	-0.000711	-0.0020837	-0.0032492	-0.0044205	-0.005707	-0.0066751	-0.0073934	-0.0080195	-0.0086391	-0.0090569	-0.0089871	-0.0086917	-0.0078226	-0.0059272	-0.0025549	0.00286531	0.00970369	0.0175982	0.0263367	0.035339	0.0442161	0.0523376	0.0591851	0.0656195	0.0723528	0.0790624	0.0849832	0.0890989	0.091355	0.0918893	0.0904205	0.086804	0.0813772	0.0754178	0.0699526	0.0652797	0.0616373	0.0590425	0.0571336	0.0557079	0.0546939	0.0539748	0.0530698	0.0520454	0.0507568	0.0492884	0.048013	0.0470481	0.0465259	0.0465748	0.0473128	0.0488333	0.0514013	0.0550133	0.0599173	0.0660018	0.0731518	0.0813374	0.0902615	0.0994043	0.108074	0.115402	0.121601	0.127607	0.134317	0.142652	0.153567	0.167436	0.184888	0.206624	0.231865	0.258731	0.2853	0.309779	0.330279	0.345457	0.356023	0.362962	0.36717	0.369469	0.370664	0.370819	0.370143	0.368449	0.365971	0.362932	0.35951	0.355836	0.351637	0.34742	0.343449	0.33943	0.335336	0.331884	0.329037	0.326625	0.324865	0.323335	0.32187	0.320725	0.319629	0.318549	0.316937	0.314761	0.311952	0.308275	0.303964	0.299005	0.293168	0.286923	0.280626	0.274569	0.268575	0.263155	0.257884	0.252771	0.248258	0.244153	0.240552
YC22:1001	Mo47	1	1	NA	2022	St. Paul, MN	Wisconsin Diversity Panel Inbreds	NA	0.441138	7.55e-05	0.00134982	0.0035454	0.00660357	0.0104091	0.0144945	0.0179531	0.020295	0.0214986	0.0218862	0.0217466	0.021091	0.0201631	0.0191163	0.0177864	0.0162695	0.0147201	0.0132016	0.0116977	0.0102001	0.00880263	0.00743996	0.00600406	0.00462412	0.00340282	0.00218364	0.000871	-7.77e-05	-0.000822	-0.0014866	-0.0020987	-0.002532	-0.0024827	-0.0021789	-0.0012997	0.000624	0.00408827	0.0096164	0.0166796	0.0248007	0.0336972	0.0426966	0.0514955	0.059595	0.0664842	0.072965	0.0796504	0.0862126	0.0919942	0.0960045	0.0981561	0.0985573	0.097018	0.093499	0.0882564	0.0825394	0.0772712	0.0727585	0.0692502	0.066735	0.064896	0.063532	0.0625701	0.0618555	0.0609826	0.0599718	0.0587209	0.0572623	0.0560117	0.0550835	0.0545802	0.0546829	0.0554378	0.0570171	0.0596506	0.0633099	0.0682251	0.0743145	0.081468	0.0895802	0.0983711	0.107347	0.115817	0.123	0.129063	0.13489	0.141458	0.149635	0.160391	0.174139	0.191315	0.212605	0.237005	0.262806	0.288243	0.311597	0.331043	0.345382	0.35528	0.361766	0.36568	0.367836	0.368897	0.369031	0.368342	0.366672	0.364291	0.361333	0.358046	0.354456	0.350408	0.346307	0.342481	0.338655	0.334762	0.331392	0.328636	0.32628	0.324569	0.323087	0.321708	0.320559	0.319437	0.318286	0.316751	0.314664	0.312003	0.308426	0.304307	0.299545	0.293945	0.28789	0.281786	0.276006	0.270295	0.265013	0.259958	0.255081	0.250688	0.246738	0.243081
CH23:6010	B73 x Mo17	NA	6	NA	2023	Lamberton, MN	Commercial Hybrids	10.9172	NAᵇ	NAᵇ	NAᵇ	NAᵇ	NAᵇ	NAᵇ	NAᵇ	NAᵇ	NAᵇ	NAᵇ	NAᵇ	NAᵇ	NAᵇ	NAᵇ	NAᵇ	NAᵇ	NAᵇ	NAᵇ	NAᵇ	NAᵇ	NAᵇ	NAᵇ	NAᵇ	NAᵇ	NAᵇ	NAᵇ	NAᵇ	NAᵇ	NAᵇ	NAᵇ	NAᵇ	NAᵇ	NAᵇ	NAᵇ	NAᵇ	NAᵇ	NAᵇ	NAᵇ	NAᵇ	NAᵇ	NAᵇ	NAᵇ	NAᵇ	NAᵇ	NAᵇ	NAᵇ	NAᵇ	NAᵇ	NAᵇ	NAᵇ	NAᵇ	NAᵇ	NAᵇ	NAᵇ	NAᵇ	NAᵇ	NAᵇ	NAᵇ	NAᵇ	NAᵇ	NAᵇ	NAᵇ	NAᵇ	NAᵇ	NAᵇ	NAᵇ	NAᵇ	NAᵇ	NAᵇ	NAᵇ	NAᵇ	NAᵇ	NAᵇ	NAᵇ	NAᵇ	NAᵇ	NAᵇ	NAᵇ	NAᵇ	NAᵇ	NAᵇ	NAᵇ	NAᵇ	NAᵇ	NAᵇ	NAᵇ	NAᵇ	NAᵇ	NAᵇ	NAᵇ	NAᵇ	NAᵇ	NAᵇ	NAᵇ	NAᵇ	NAᵇ	NAᵇ	NAᵇ	NAᵇ	NAᵇ	NAᵇ	NAᵇ	NAᵇ	NAᵇ	NAᵇ	NAᵇ	NAᵇ	NAᵇ	NAᵇ	NAᵇ	NAᵇ	NAᵇ	NAᵇ	NAᵇ	NAᵇ	NAᵇ	NAᵇ	NAᵇ	NAᵇ	NAᵇ	NAᵇ	NAᵇ	NAᵇ	NAᵇ	NAᵇ	NAᵇ	NAᵇ	NAᵇ	NAᵇ	NAᵇ	NAᵇ	NAᵇ	NAᵇ	NAᵇ	NAᵇ	NAᵇ	NAᵇ	NAᵇ	NAᵇ	NAᵇ	NAᵇ	NAᵇ
CH23:6009	DKC45-65RIB	NA	6	NA	2023	Lamberton, MN	Commercial Hybrids	11.4029	NAᵇ	NAᵇ	NAᵇ	NAᵇ	NAᵇ	NAᵇ	NAᵇ	NAᵇ	NAᵇ	NAᵇ	NAᵇ	NAᵇ	NAᵇ	NAᵇ	NAᵇ	NAᵇ	NAᵇ	NAᵇ	NAᵇ	NAᵇ	NAᵇ	NAᵇ	NAᵇ	NAᵇ	NAᵇ	NAᵇ	NAᵇ	NAᵇ	NAᵇ	NAᵇ	NAᵇ	NAᵇ	NAᵇ	NAᵇ	NAᵇ	NAᵇ	NAᵇ	NAᵇ	NAᵇ	NAᵇ	NAᵇ	NAᵇ	NAᵇ	NAᵇ	NAᵇ	NAᵇ	NAᵇ	NAᵇ	NAᵇ	NAᵇ	NAᵇ	NAᵇ	NAᵇ	NAᵇ	NAᵇ	NAᵇ	NAᵇ	NAᵇ	NAᵇ	NAᵇ	NAᵇ	NAᵇ	NAᵇ	NAᵇ	NAᵇ	NAᵇ	NAᵇ	NAᵇ	NAᵇ	NAᵇ	NAᵇ	NAᵇ	NAᵇ	NAᵇ	NAᵇ	NAᵇ	NAᵇ	NAᵇ	NAᵇ	NAᵇ	NAᵇ	NAᵇ	NAᵇ	NAᵇ	NAᵇ	NAᵇ	NAᵇ	NAᵇ	NAᵇ	NAᵇ	NAᵇ	NAᵇ	NAᵇ	NAᵇ	NAᵇ	NAᵇ	NAᵇ	NAᵇ	NAᵇ	NAᵇ	NAᵇ	NAᵇ	NAᵇ	NAᵇ	NAᵇ	NAᵇ	NAᵇ	NAᵇ	NAᵇ	NAᵇ	NAᵇ	NAᵇ	NAᵇ	NAᵇ	NAᵇ	NAᵇ	NAᵇ	NAᵇ	NAᵇ	NAᵇ	NAᵇ	NAᵇ	NAᵇ	NAᵇ	NAᵇ	NAᵇ	NAᵇ	NAᵇ	NAᵇ	NAᵇ	NAᵇ	NAᵇ	NAᵇ	NAᵇ	NAᵇ	NAᵇ	NAᵇ	NAᵇ	NAᵇ	NAᵇ	NAᵇ	NAᵇ
CH23:6008	DKC32-12RIB	NA	6	NA	2023	Lamberton, MN	Commercial Hybrids	9.65724	NAᵇ	NAᵇ	NAᵇ	NAᵇ	NAᵇ	NAᵇ	NAᵇ	NAᵇ	NAᵇ	NAᵇ	NAᵇ	NAᵇ	NAᵇ	NAᵇ	NAᵇ	NAᵇ	NAᵇ	NAᵇ	NAᵇ	NAᵇ	NAᵇ	NAᵇ	NAᵇ	NAᵇ	NAᵇ	NAᵇ	NAᵇ	NAᵇ	NAᵇ	NAᵇ	NAᵇ	NAᵇ	NAᵇ	NAᵇ	NAᵇ	NAᵇ	NAᵇ	NAᵇ	NAᵇ	NAᵇ	NAᵇ	NAᵇ	NAᵇ	NAᵇ	NAᵇ	NAᵇ	NAᵇ	NAᵇ	NAᵇ	NAᵇ	NAᵇ	NAᵇ	NAᵇ	NAᵇ	NAᵇ	NAᵇ	NAᵇ	NAᵇ	NAᵇ	NAᵇ	NAᵇ	NAᵇ	NAᵇ	NAᵇ	NAᵇ	NAᵇ	NAᵇ	NAᵇ	NAᵇ	NAᵇ	NAᵇ	NAᵇ	NAᵇ	NAᵇ	NAᵇ	NAᵇ	NAᵇ	NAᵇ	NAᵇ	NAᵇ	NAᵇ	NAᵇ	NAᵇ	NAᵇ	NAᵇ	NAᵇ	NAᵇ	NAᵇ	NAᵇ	NAᵇ	NAᵇ	NAᵇ	NAᵇ	NAᵇ	NAᵇ	NAᵇ	NAᵇ	NAᵇ	NAᵇ	NAᵇ	NAᵇ	NAᵇ	NAᵇ	NAᵇ	NAᵇ	NAᵇ	NAᵇ	NAᵇ	NAᵇ	NAᵇ	NAᵇ	NAᵇ	NAᵇ	NAᵇ	NAᵇ	NAᵇ	NAᵇ	NAᵇ	NAᵇ	NAᵇ	NAᵇ	NAᵇ	NAᵇ	NAᵇ	NAᵇ	NAᵇ	NAᵇ	NAᵇ	NAᵇ	NAᵇ	NAᵇ	NAᵇ	NAᵇ	NAᵇ	NAᵇ	NAᵇ	NAᵇ	NAᵇ	NAᵇ	NAᵇ	NAᵇ	NAᵇ
CH23:6007	LH227 x LH295	NA	6	NA	2023	Lamberton, MN	Commercial Hybrids	11.4108	NAᵇ	NAᵇ	NAᵇ	NAᵇ	NAᵇ	NAᵇ	NAᵇ	NAᵇ	NAᵇ	NAᵇ	NAᵇ	NAᵇ	NAᵇ	NAᵇ	NAᵇ	NAᵇ	NAᵇ	NAᵇ	NAᵇ	NAᵇ	NAᵇ	NAᵇ	NAᵇ	NAᵇ	NAᵇ	NAᵇ	NAᵇ	NAᵇ	NAᵇ	NAᵇ	NAᵇ	NAᵇ	NAᵇ	NAᵇ	NAᵇ	NAᵇ	NAᵇ	NAᵇ	NAᵇ	NAᵇ	NAᵇ	NAᵇ	NAᵇ	NAᵇ	NAᵇ	NAᵇ	NAᵇ	NAᵇ	NAᵇ	NAᵇ	NAᵇ	NAᵇ	NAᵇ	NAᵇ	NAᵇ	NAᵇ	NAᵇ	NAᵇ	NAᵇ	NAᵇ	NAᵇ	NAᵇ	NAᵇ	NAᵇ	NAᵇ	NAᵇ	NAᵇ	NAᵇ	NAᵇ	NAᵇ	NAᵇ	NAᵇ	NAᵇ	NAᵇ	NAᵇ	NAᵇ	NAᵇ	NAᵇ	NAᵇ	NAᵇ	NAᵇ	NAᵇ	NAᵇ	NAᵇ	NAᵇ	NAᵇ	NAᵇ	NAᵇ	NAᵇ	NAᵇ	NAᵇ	NAᵇ	NAᵇ	NAᵇ	NAᵇ	NAᵇ	NAᵇ	NAᵇ	NAᵇ	NAᵇ	NAᵇ	NAᵇ	NAᵇ	NAᵇ	NAᵇ	NAᵇ	NAᵇ	NAᵇ	NAᵇ	NAᵇ	NAᵇ	NAᵇ	NAᵇ	NAᵇ	NAᵇ	NAᵇ	NAᵇ	NAᵇ	NAᵇ	NAᵇ	NAᵇ	NAᵇ	NAᵇ	NAᵇ	NAᵇ	NAᵇ	NAᵇ	NAᵇ	NAᵇ	NAᵇ	NAᵇ	NAᵇ	NAᵇ	NAᵇ	NAᵇ	NAᵇ	NAᵇ	NAᵇ	NAᵇ	NAᵇ	NAᵇ	NAᵇ
CH23:6006	DKC36-28RIB	NA	6	NA	2023	Lamberton, MN	Commercial Hybrids	9.81667	NAᵇ	NAᵇ	NAᵇ	NAᵇ	NAᵇ	NAᵇ	NAᵇ	NAᵇ	NAᵇ	NAᵇ	NAᵇ	NAᵇ	NAᵇ	NAᵇ	NAᵇ	NAᵇ	NAᵇ	NAᵇ	NAᵇ	NAᵇ	NAᵇ	NAᵇ	NAᵇ	NAᵇ	NAᵇ	NAᵇ	NAᵇ	NAᵇ	NAᵇ	NAᵇ	NAᵇ	NAᵇ	NAᵇ	NAᵇ	NAᵇ	NAᵇ	NAᵇ	NAᵇ	NAᵇ	NAᵇ	NAᵇ	NAᵇ	NAᵇ	NAᵇ	NAᵇ	NAᵇ	NAᵇ	NAᵇ	NAᵇ	NAᵇ	NAᵇ	NAᵇ	NAᵇ	NAᵇ	NAᵇ	NAᵇ	NAᵇ	NAᵇ	NAᵇ	NAᵇ	NAᵇ	NAᵇ	NAᵇ	NAᵇ	NAᵇ	NAᵇ	NAᵇ	NAᵇ	NAᵇ	NAᵇ	NAᵇ	NAᵇ	NAᵇ	NAᵇ	NAᵇ	NAᵇ	NAᵇ	NAᵇ	NAᵇ	NAᵇ	NAᵇ	NAᵇ	NAᵇ	NAᵇ	NAᵇ	NAᵇ	NAᵇ	NAᵇ	NAᵇ	NAᵇ	NAᵇ	NAᵇ	NAᵇ	NAᵇ	NAᵇ	NAᵇ	NAᵇ	NAᵇ	NAᵇ	NAᵇ	NAᵇ	NAᵇ	NAᵇ	NAᵇ	NAᵇ	NAᵇ	NAᵇ	NAᵇ	NAᵇ	NAᵇ	NAᵇ	NAᵇ	NAᵇ	NAᵇ	NAᵇ	NAᵇ	NAᵇ	NAᵇ	NAᵇ	NAᵇ	NAᵇ	NAᵇ	NAᵇ	NAᵇ	NAᵇ	NAᵇ	NAᵇ	NAᵇ	NAᵇ	NAᵇ	NAᵇ	NAᵇ	NAᵇ	NAᵇ	NAᵇ	NAᵇ	NAᵇ	NAᵇ	NAᵇ	NAᵇ	NAᵇ	NAᵇ
CH23:6005	DKC61-80RIB	NA	6	NA	2023	Lamberton, MN	Commercial Hybrids	10.7428	NAᵇ	NAᵇ	NAᵇ	NAᵇ	NAᵇ	NAᵇ	NAᵇ	NAᵇ	NAᵇ	NAᵇ	NAᵇ	NAᵇ	NAᵇ	NAᵇ	NAᵇ	NAᵇ	NAᵇ	NAᵇ	NAᵇ	NAᵇ	NAᵇ	NAᵇ	NAᵇ	NAᵇ	NAᵇ	NAᵇ	NAᵇ	NAᵇ	NAᵇ	NAᵇ	NAᵇ	NAᵇ	NAᵇ	NAᵇ	NAᵇ	NAᵇ	NAᵇ	NAᵇ	NAᵇ	NAᵇ	NAᵇ	NAᵇ	NAᵇ	NAᵇ	NAᵇ	NAᵇ	NAᵇ	NAᵇ	NAᵇ	NAᵇ	NAᵇ	NAᵇ	NAᵇ	NAᵇ	NAᵇ	NAᵇ	NAᵇ	NAᵇ	NAᵇ	NAᵇ	NAᵇ	NAᵇ	NAᵇ	NAᵇ	NAᵇ	NAᵇ	NAᵇ	NAᵇ	NAᵇ	NAᵇ	NAᵇ	NAᵇ	NAᵇ	NAᵇ	NAᵇ	NAᵇ	NAᵇ	NAᵇ	NAᵇ	NAᵇ	NAᵇ	NAᵇ	NAᵇ	NAᵇ	NAᵇ	NAᵇ	NAᵇ	NAᵇ	NAᵇ	NAᵇ	NAᵇ	NAᵇ	NAᵇ	NAᵇ	NAᵇ	NAᵇ	NAᵇ	NAᵇ	NAᵇ	NAᵇ	NAᵇ	NAᵇ	NAᵇ	NAᵇ	NAᵇ	NAᵇ	NAᵇ	NAᵇ	NAᵇ	NAᵇ	NAᵇ	NAᵇ	NAᵇ	NAᵇ	NAᵇ	NAᵇ	NAᵇ	NAᵇ	NAᵇ	NAᵇ	NAᵇ	NAᵇ	NAᵇ	NAᵇ	NAᵇ	NAᵇ	NAᵇ	NAᵇ	NAᵇ	NAᵇ	NAᵇ	NAᵇ	NAᵇ	NAᵇ	NAᵇ	NAᵇ	NAᵇ	NAᵇ	NAᵇ	NAᵇ	NAᵇ	NAᵇ
CH23:6004	DKC49-72RIB	NA	6	NA	2023	Lamberton, MN	Commercial Hybrids	12.7293	NAᵇ	NAᵇ	NAᵇ	NAᵇ	NAᵇ	NAᵇ	NAᵇ	NAᵇ	NAᵇ	NAᵇ	NAᵇ	NAᵇ	NAᵇ	NAᵇ	NAᵇ	NAᵇ	NAᵇ	NAᵇ	NAᵇ	NAᵇ	NAᵇ	NAᵇ	NAᵇ	NAᵇ	NAᵇ	NAᵇ	NAᵇ	NAᵇ	NAᵇ	NAᵇ	NAᵇ	NAᵇ	NAᵇ	NAᵇ	NAᵇ	NAᵇ	NAᵇ	NAᵇ	NAᵇ	NAᵇ	NAᵇ	NAᵇ	NAᵇ	NAᵇ	NAᵇ	NAᵇ	NAᵇ	NAᵇ	NAᵇ	NAᵇ	NAᵇ	NAᵇ	NAᵇ	NAᵇ	NAᵇ	NAᵇ	NAᵇ	NAᵇ	NAᵇ	NAᵇ	NAᵇ	NAᵇ	NAᵇ	NAᵇ	NAᵇ	NAᵇ	NAᵇ	NAᵇ	NAᵇ	NAᵇ	NAᵇ	NAᵇ	NAᵇ	NAᵇ	NAᵇ	NAᵇ	NAᵇ	NAᵇ	NAᵇ	NAᵇ	NAᵇ	NAᵇ	NAᵇ	NAᵇ	NAᵇ	NAᵇ	NAᵇ	NAᵇ	NAᵇ	NAᵇ	NAᵇ	NAᵇ	NAᵇ	NAᵇ	NAᵇ	NAᵇ	NAᵇ	NAᵇ	NAᵇ	NAᵇ	NAᵇ	NAᵇ	NAᵇ	NAᵇ	NAᵇ	NAᵇ	NAᵇ	NAᵇ	NAᵇ	NAᵇ	NAᵇ	NAᵇ	NAᵇ	NAᵇ	NAᵇ	NAᵇ	NAᵇ	NAᵇ	NAᵇ	NAᵇ	NAᵇ	NAᵇ	NAᵇ	NAᵇ	NAᵇ	NAᵇ	NAᵇ	NAᵇ	NAᵇ	NAᵇ	NAᵇ	NAᵇ	NAᵇ	NAᵇ	NAᵇ	NAᵇ	NAᵇ	NAᵇ	NAᵇ	NAᵇ	NAᵇ	NAᵇ
CH23:6003	DKC40-45RIB	NA	6	NA	2023	Lamberton, MN	Commercial Hybrids	10.7958	NAᵇ	NAᵇ	NAᵇ	NAᵇ	NAᵇ	NAᵇ	NAᵇ	NAᵇ	NAᵇ	NAᵇ	NAᵇ	NAᵇ	NAᵇ	NAᵇ	NAᵇ	NAᵇ	NAᵇ	NAᵇ	NAᵇ	NAᵇ	NAᵇ	NAᵇ	NAᵇ	NAᵇ	NAᵇ	NAᵇ	NAᵇ	NAᵇ	NAᵇ	NAᵇ	NAᵇ	NAᵇ	NAᵇ	NAᵇ	NAᵇ	NAᵇ	NAᵇ	NAᵇ	NAᵇ	NAᵇ	NAᵇ	NAᵇ	NAᵇ	NAᵇ	NAᵇ	NAᵇ	NAᵇ	NAᵇ	NAᵇ	NAᵇ	NAᵇ	NAᵇ	NAᵇ	NAᵇ	NAᵇ	NAᵇ	NAᵇ	NAᵇ	NAᵇ	NAᵇ	NAᵇ	NAᵇ	NAᵇ	NAᵇ	NAᵇ	NAᵇ	NAᵇ	NAᵇ	NAᵇ	NAᵇ	NAᵇ	NAᵇ	NAᵇ	NAᵇ	NAᵇ	NAᵇ	NAᵇ	NAᵇ	NAᵇ	NAᵇ	NAᵇ	NAᵇ	NAᵇ	NAᵇ	NAᵇ	NAᵇ	NAᵇ	NAᵇ	NAᵇ	NAᵇ	NAᵇ	NAᵇ	NAᵇ	NAᵇ	NAᵇ	NAᵇ	NAᵇ	NAᵇ	NAᵇ	NAᵇ	NAᵇ	NAᵇ	NAᵇ	NAᵇ	NAᵇ	NAᵇ	NAᵇ	NAᵇ	NAᵇ	NAᵇ	NAᵇ	NAᵇ	NAᵇ	NAᵇ	NAᵇ	NAᵇ	NAᵇ	NAᵇ	NAᵇ	NAᵇ	NAᵇ	NAᵇ	NAᵇ	NAᵇ	NAᵇ	NAᵇ	NAᵇ	NAᵇ	NAᵇ	NAᵇ	NAᵇ	NAᵇ	NAᵇ	NAᵇ	NAᵇ	NAᵇ	NAᵇ	NAᵇ	NAᵇ	NAᵇ	NAᵇ	NAᵇ
CH23:6002	DKC40-77RIB	NA	6	NA	2023	Lamberton, MN	Commercial Hybrids	10.0608	NAᵇ	NAᵇ	NAᵇ	NAᵇ	NAᵇ	NAᵇ	NAᵇ	NAᵇ	NAᵇ	NAᵇ	NAᵇ	NAᵇ	NAᵇ	NAᵇ	NAᵇ	NAᵇ	NAᵇ	NAᵇ	NAᵇ	NAᵇ	NAᵇ	NAᵇ	NAᵇ	NAᵇ	NAᵇ	NAᵇ	NAᵇ	NAᵇ	NAᵇ	NAᵇ	NAᵇ	NAᵇ	NAᵇ	NAᵇ	NAᵇ	NAᵇ	NAᵇ	NAᵇ	NAᵇ	NAᵇ	NAᵇ	NAᵇ	NAᵇ	NAᵇ	NAᵇ	NAᵇ	NAᵇ	NAᵇ	NAᵇ	NAᵇ	NAᵇ	NAᵇ	NAᵇ	NAᵇ	NAᵇ	NAᵇ	NAᵇ	NAᵇ	NAᵇ	NAᵇ	NAᵇ	NAᵇ	NAᵇ	NAᵇ	NAᵇ	NAᵇ	NAᵇ	NAᵇ	NAᵇ	NAᵇ	NAᵇ	NAᵇ	NAᵇ	NAᵇ	NAᵇ	NAᵇ	NAᵇ	NAᵇ	NAᵇ	NAᵇ	NAᵇ	NAᵇ	NAᵇ	NAᵇ	NAᵇ	NAᵇ	NAᵇ	NAᵇ	NAᵇ	NAᵇ	NAᵇ	NAᵇ	NAᵇ	NAᵇ	NAᵇ	NAᵇ	NAᵇ	NAᵇ	NAᵇ	NAᵇ	NAᵇ	NAᵇ	NAᵇ	NAᵇ	NAᵇ	NAᵇ	NAᵇ	NAᵇ	NAᵇ	NAᵇ	NAᵇ	NAᵇ	NAᵇ	NAᵇ	NAᵇ	NAᵇ	NAᵇ	NAᵇ	NAᵇ	NAᵇ	NAᵇ	NAᵇ	NAᵇ	NAᵇ	NAᵇ	NAᵇ	NAᵇ	NAᵇ	NAᵇ	NAᵇ	NAᵇ	NAᵇ	NAᵇ	NAᵇ	NAᵇ	NAᵇ	NAᵇ	NAᵇ	NAᵇ	NAᵇ	NAᵇ	NAᵇ
CH23:6001	DKC50-87RIB	NA	6	NA	2023	Lamberton, MN	Commercial Hybrids	12.855	NAᵇ	NAᵇ	NAᵇ	NAᵇ	NAᵇ	NAᵇ	NAᵇ	NAᵇ	NAᵇ	NAᵇ	NAᵇ	NAᵇ	NAᵇ	NAᵇ	NAᵇ	NAᵇ	NAᵇ	NAᵇ	NAᵇ	NAᵇ	NAᵇ	NAᵇ	NAᵇ	NAᵇ	NAᵇ	NAᵇ	NAᵇ	NAᵇ	NAᵇ	NAᵇ	NAᵇ	NAᵇ	NAᵇ	NAᵇ	NAᵇ	NAᵇ	NAᵇ	NAᵇ	NAᵇ	NAᵇ	NAᵇ	NAᵇ	NAᵇ	NAᵇ	NAᵇ	NAᵇ	NAᵇ	NAᵇ	NAᵇ	NAᵇ	NAᵇ	NAᵇ	NAᵇ	NAᵇ	NAᵇ	NAᵇ	NAᵇ	NAᵇ	NAᵇ	NAᵇ	NAᵇ	NAᵇ	NAᵇ	NAᵇ	NAᵇ	NAᵇ	NAᵇ	NAᵇ	NAᵇ	NAᵇ	NAᵇ	NAᵇ	NAᵇ	NAᵇ	NAᵇ	NAᵇ	NAᵇ	NAᵇ	NAᵇ	NAᵇ	NAᵇ	NAᵇ	NAᵇ	NAᵇ	NAᵇ	NAᵇ	NAᵇ	NAᵇ	NAᵇ	NAᵇ	NAᵇ	NAᵇ	NAᵇ	NAᵇ	NAᵇ	NAᵇ	NAᵇ	NAᵇ	NAᵇ	NAᵇ	NAᵇ	NAᵇ	NAᵇ	NAᵇ	NAᵇ	NAᵇ	NAᵇ	NAᵇ	NAᵇ	NAᵇ	NAᵇ	NAᵇ	NAᵇ	NAᵇ	NAᵇ	NAᵇ	NAᵇ	NAᵇ	NAᵇ	NAᵇ	NAᵇ	NAᵇ	NAᵇ	NAᵇ	NAᵇ	NAᵇ	NAᵇ	NAᵇ	NAᵇ	NAᵇ	NAᵇ	NAᵇ	NAᵇ	NAᵇ	NAᵇ	NAᵇ	NAᵇ	NAᵇ	NAᵇ	NAᵇ	NAᵇ	NAᵇ
CH23:5010	DKC40-77RIB	NA	5	NA	2023	Lamberton, MN	Commercial Hybrids	10.9835	NAᵇ	NAᵇ	NAᵇ	NAᵇ	NAᵇ	NAᵇ	NAᵇ	NAᵇ	NAᵇ	NAᵇ	NAᵇ	NAᵇ	NAᵇ	NAᵇ	NAᵇ	NAᵇ	NAᵇ	NAᵇ	NAᵇ	NAᵇ	NAᵇ	NAᵇ	NAᵇ	NAᵇ	NAᵇ	NAᵇ	NAᵇ	NAᵇ	NAᵇ	NAᵇ	NAᵇ	NAᵇ	NAᵇ	NAᵇ	NAᵇ	NAᵇ	NAᵇ	NAᵇ	NAᵇ	NAᵇ	NAᵇ	NAᵇ	NAᵇ	NAᵇ	NAᵇ	NAᵇ	NAᵇ	NAᵇ	NAᵇ	NAᵇ	NAᵇ	NAᵇ	NAᵇ	NAᵇ	NAᵇ	NAᵇ	NAᵇ	NAᵇ	NAᵇ	NAᵇ	NAᵇ	NAᵇ	NAᵇ	NAᵇ	NAᵇ	NAᵇ	NAᵇ	NAᵇ	NAᵇ	NAᵇ	NAᵇ	NAᵇ	NAᵇ	NAᵇ	NAᵇ	NAᵇ	NAᵇ	NAᵇ	NAᵇ	NAᵇ	NAᵇ	NAᵇ	NAᵇ	NAᵇ	NAᵇ	NAᵇ	NAᵇ	NAᵇ	NAᵇ	NAᵇ	NAᵇ	NAᵇ	NAᵇ	NAᵇ	NAᵇ	NAᵇ	NAᵇ	NAᵇ	NAᵇ	NAᵇ	NAᵇ	NAᵇ	NAᵇ	NAᵇ	NAᵇ	NAᵇ	NAᵇ	NAᵇ	NAᵇ	NAᵇ	NAᵇ	NAᵇ	NAᵇ	NAᵇ	NAᵇ	NAᵇ	NAᵇ	NAᵇ	NAᵇ	NAᵇ	NAᵇ	NAᵇ	NAᵇ	NAᵇ	NAᵇ	NAᵇ	NAᵇ	NAᵇ	NAᵇ	NAᵇ	NAᵇ	NAᵇ	NAᵇ	NAᵇ	NAᵇ	NAᵇ	NAᵇ	NAᵇ	NAᵇ	NAᵇ	NAᵇ	NAᵇ
CH23:5009	DKC50-87RIB	NA	5	NA	2023	Lamberton, MN	Commercial Hybrids	12.8767	NAᵇ	NAᵇ	NAᵇ	NAᵇ	NAᵇ	NAᵇ	NAᵇ	NAᵇ	NAᵇ	NAᵇ	NAᵇ	NAᵇ	NAᵇ	NAᵇ	NAᵇ	NAᵇ	NAᵇ	NAᵇ	NAᵇ	NAᵇ	NAᵇ	NAᵇ	NAᵇ	NAᵇ	NAᵇ	NAᵇ	NAᵇ	NAᵇ	NAᵇ	NAᵇ	NAᵇ	NAᵇ	NAᵇ	NAᵇ	NAᵇ	NAᵇ	NAᵇ	NAᵇ	NAᵇ	NAᵇ	NAᵇ	NAᵇ	NAᵇ	NAᵇ	NAᵇ	NAᵇ	NAᵇ	NAᵇ	NAᵇ	NAᵇ	NAᵇ	NAᵇ	NAᵇ	NAᵇ	NAᵇ	NAᵇ	NAᵇ	NAᵇ	NAᵇ	NAᵇ	NAᵇ	NAᵇ	NAᵇ	NAᵇ	NAᵇ	NAᵇ	NAᵇ	NAᵇ	NAᵇ	NAᵇ	NAᵇ	NAᵇ	NAᵇ	NAᵇ	NAᵇ	NAᵇ	NAᵇ	NAᵇ	NAᵇ	NAᵇ	NAᵇ	NAᵇ	NAᵇ	NAᵇ	NAᵇ	NAᵇ	NAᵇ	NAᵇ	NAᵇ	NAᵇ	NAᵇ	NAᵇ	NAᵇ	NAᵇ	NAᵇ	NAᵇ	NAᵇ	NAᵇ	NAᵇ	NAᵇ	NAᵇ	NAᵇ	NAᵇ	NAᵇ	NAᵇ	NAᵇ	NAᵇ	NAᵇ	NAᵇ	NAᵇ	NAᵇ	NAᵇ	NAᵇ	NAᵇ	NAᵇ	NAᵇ	NAᵇ	NAᵇ	NAᵇ	NAᵇ	NAᵇ	NAᵇ	NAᵇ	NAᵇ	NAᵇ	NAᵇ	NAᵇ	NAᵇ	NAᵇ	NAᵇ	NAᵇ	NAᵇ	NAᵇ	NAᵇ	NAᵇ	NAᵇ	NAᵇ	NAᵇ	NAᵇ	NAᵇ	NAᵇ	NAᵇ
CH23:5008	DKC40-45RIB	NA	5	NA	2023	Lamberton, MN	Commercial Hybrids	10.7862	NAᵇ	NAᵇ	NAᵇ	NAᵇ	NAᵇ	NAᵇ	NAᵇ	NAᵇ	NAᵇ	NAᵇ	NAᵇ	NAᵇ	NAᵇ	NAᵇ	NAᵇ	NAᵇ	NAᵇ	NAᵇ	NAᵇ	NAᵇ	NAᵇ	NAᵇ	NAᵇ	NAᵇ	NAᵇ	NAᵇ	NAᵇ	NAᵇ	NAᵇ	NAᵇ	NAᵇ	NAᵇ	NAᵇ	NAᵇ	NAᵇ	NAᵇ	NAᵇ	NAᵇ	NAᵇ	NAᵇ	NAᵇ	NAᵇ	NAᵇ	NAᵇ	NAᵇ	NAᵇ	NAᵇ	NAᵇ	NAᵇ	NAᵇ	NAᵇ	NAᵇ	NAᵇ	NAᵇ	NAᵇ	NAᵇ	NAᵇ	NAᵇ	NAᵇ	NAᵇ	NAᵇ	NAᵇ	NAᵇ	NAᵇ	NAᵇ	NAᵇ	NAᵇ	NAᵇ	NAᵇ	NAᵇ	NAᵇ	NAᵇ	NAᵇ	NAᵇ	NAᵇ	NAᵇ	NAᵇ	NAᵇ	NAᵇ	NAᵇ	NAᵇ	NAᵇ	NAᵇ	NAᵇ	NAᵇ	NAᵇ	NAᵇ	NAᵇ	NAᵇ	NAᵇ	NAᵇ	NAᵇ	NAᵇ	NAᵇ	NAᵇ	NAᵇ	NAᵇ	NAᵇ	NAᵇ	NAᵇ	NAᵇ	NAᵇ	NAᵇ	NAᵇ	NAᵇ	NAᵇ	NAᵇ	NAᵇ	NAᵇ	NAᵇ	NAᵇ	NAᵇ	NAᵇ	NAᵇ	NAᵇ	NAᵇ	NAᵇ	NAᵇ	NAᵇ	NAᵇ	NAᵇ	NAᵇ	NAᵇ	NAᵇ	NAᵇ	NAᵇ	NAᵇ	NAᵇ	NAᵇ	NAᵇ	NAᵇ	NAᵇ	NAᵇ	NAᵇ	NAᵇ	NAᵇ	NAᵇ	NAᵇ	NAᵇ	NAᵇ	NAᵇ	NAᵇ
CH23:5007	B73 x Mo17	NA	5	NA	2023	Lamberton, MN	Commercial Hybrids	11.7865	NAᵇ	NAᵇ	NAᵇ	NAᵇ	NAᵇ	NAᵇ	NAᵇ	NAᵇ	NAᵇ	NAᵇ	NAᵇ	NAᵇ	NAᵇ	NAᵇ	NAᵇ	NAᵇ	NAᵇ	NAᵇ	NAᵇ	NAᵇ	NAᵇ	NAᵇ	NAᵇ	NAᵇ	NAᵇ	NAᵇ	NAᵇ	NAᵇ	NAᵇ	NAᵇ	NAᵇ	NAᵇ	NAᵇ	NAᵇ	NAᵇ	NAᵇ	NAᵇ	NAᵇ	NAᵇ	NAᵇ	NAᵇ	NAᵇ	NAᵇ	NAᵇ	NAᵇ	NAᵇ	NAᵇ	NAᵇ	NAᵇ	NAᵇ	NAᵇ	NAᵇ	NAᵇ	NAᵇ	NAᵇ	NAᵇ	NAᵇ	NAᵇ	NAᵇ	NAᵇ	NAᵇ	NAᵇ	NAᵇ	NAᵇ	NAᵇ	NAᵇ	NAᵇ	NAᵇ	NAᵇ	NAᵇ	NAᵇ	NAᵇ	NAᵇ	NAᵇ	NAᵇ	NAᵇ	NAᵇ	NAᵇ	NAᵇ	NAᵇ	NAᵇ	NAᵇ	NAᵇ	NAᵇ	NAᵇ	NAᵇ	NAᵇ	NAᵇ	NAᵇ	NAᵇ	NAᵇ	NAᵇ	NAᵇ	NAᵇ	NAᵇ	NAᵇ	NAᵇ	NAᵇ	NAᵇ	NAᵇ	NAᵇ	NAᵇ	NAᵇ	NAᵇ	NAᵇ	NAᵇ	NAᵇ	NAᵇ	NAᵇ	NAᵇ	NAᵇ	NAᵇ	NAᵇ	NAᵇ	NAᵇ	NAᵇ	NAᵇ	NAᵇ	NAᵇ	NAᵇ	NAᵇ	NAᵇ	NAᵇ	NAᵇ	NAᵇ	NAᵇ	NAᵇ	NAᵇ	NAᵇ	NAᵇ	NAᵇ	NAᵇ	NAᵇ	NAᵇ	NAᵇ	NAᵇ	NAᵇ	NAᵇ	NAᵇ	NAᵇ	NAᵇ	NAᵇ
CH23:5006	DKC45-65RIB	NA	5	NA	2023	Lamberton, MN	Commercial Hybrids	11.7552	NAᵇ	NAᵇ	NAᵇ	NAᵇ	NAᵇ	NAᵇ	NAᵇ	NAᵇ	NAᵇ	NAᵇ	NAᵇ	NAᵇ	NAᵇ	NAᵇ	NAᵇ	NAᵇ	NAᵇ	NAᵇ	NAᵇ	NAᵇ	NAᵇ	NAᵇ	NAᵇ	NAᵇ	NAᵇ	NAᵇ	NAᵇ	NAᵇ	NAᵇ	NAᵇ	NAᵇ	NAᵇ	NAᵇ	NAᵇ	NAᵇ	NAᵇ	NAᵇ	NAᵇ	NAᵇ	NAᵇ	NAᵇ	NAᵇ	NAᵇ	NAᵇ	NAᵇ	NAᵇ	NAᵇ	NAᵇ	NAᵇ	NAᵇ	NAᵇ	NAᵇ	NAᵇ	NAᵇ	NAᵇ	NAᵇ	NAᵇ	NAᵇ	NAᵇ	NAᵇ	NAᵇ	NAᵇ	NAᵇ	NAᵇ	NAᵇ	NAᵇ	NAᵇ	NAᵇ	NAᵇ	NAᵇ	NAᵇ	NAᵇ	NAᵇ	NAᵇ	NAᵇ	NAᵇ	NAᵇ	NAᵇ	NAᵇ	NAᵇ	NAᵇ	NAᵇ	NAᵇ	NAᵇ	NAᵇ	NAᵇ	NAᵇ	NAᵇ	NAᵇ	NAᵇ	NAᵇ	NAᵇ	NAᵇ	NAᵇ	NAᵇ	NAᵇ	NAᵇ	NAᵇ	NAᵇ	NAᵇ	NAᵇ	NAᵇ	NAᵇ	NAᵇ	NAᵇ	NAᵇ	NAᵇ	NAᵇ	NAᵇ	NAᵇ	NAᵇ	NAᵇ	NAᵇ	NAᵇ	NAᵇ	NAᵇ	NAᵇ	NAᵇ	NAᵇ	NAᵇ	NAᵇ	NAᵇ	NAᵇ	NAᵇ	NAᵇ	NAᵇ	NAᵇ	NAᵇ	NAᵇ	NAᵇ	NAᵇ	NAᵇ	NAᵇ	NAᵇ	NAᵇ	NAᵇ	NAᵇ	NAᵇ	NAᵇ	NAᵇ	NAᵇ	NAᵇ
CH23:5005	LH227 x LH295	NA	5	NA	2023	Lamberton, MN	Commercial Hybrids	10.0843	NAᵇ	NAᵇ	NAᵇ	NAᵇ	NAᵇ	NAᵇ	NAᵇ	NAᵇ	NAᵇ	NAᵇ	NAᵇ	NAᵇ	NAᵇ	NAᵇ	NAᵇ	NAᵇ	NAᵇ	NAᵇ	NAᵇ	NAᵇ	NAᵇ	NAᵇ	NAᵇ	NAᵇ	NAᵇ	NAᵇ	NAᵇ	NAᵇ	NAᵇ	NAᵇ	NAᵇ	NAᵇ	NAᵇ	NAᵇ	NAᵇ	NAᵇ	NAᵇ	NAᵇ	NAᵇ	NAᵇ	NAᵇ	NAᵇ	NAᵇ	NAᵇ	NAᵇ	NAᵇ	NAᵇ	NAᵇ	NAᵇ	NAᵇ	NAᵇ	NAᵇ	NAᵇ	NAᵇ	NAᵇ	NAᵇ	NAᵇ	NAᵇ	NAᵇ	NAᵇ	NAᵇ	NAᵇ	NAᵇ	NAᵇ	NAᵇ	NAᵇ	NAᵇ	NAᵇ	NAᵇ	NAᵇ	NAᵇ	NAᵇ	NAᵇ	NAᵇ	NAᵇ	NAᵇ	NAᵇ	NAᵇ	NAᵇ	NAᵇ	NAᵇ	NAᵇ	NAᵇ	NAᵇ	NAᵇ	NAᵇ	NAᵇ	NAᵇ	NAᵇ	NAᵇ	NAᵇ	NAᵇ	NAᵇ	NAᵇ	NAᵇ	NAᵇ	NAᵇ	NAᵇ	NAᵇ	NAᵇ	NAᵇ	NAᵇ	NAᵇ	NAᵇ	NAᵇ	NAᵇ	NAᵇ	NAᵇ	NAᵇ	NAᵇ	NAᵇ	NAᵇ	NAᵇ	NAᵇ	NAᵇ	NAᵇ	NAᵇ	NAᵇ	NAᵇ	NAᵇ	NAᵇ	NAᵇ	NAᵇ	NAᵇ	NAᵇ	NAᵇ	NAᵇ	NAᵇ	NAᵇ	NAᵇ	NAᵇ	NAᵇ	NAᵇ	NAᵇ	NAᵇ	NAᵇ	NAᵇ	NAᵇ	NAᵇ	NAᵇ	NAᵇ	NAᵇ
CH23:5004	DKC49-72RIB	NA	5	NA	2023	Lamberton, MN	Commercial Hybrids	13.6901	NAᵇ	NAᵇ	NAᵇ	NAᵇ	NAᵇ	NAᵇ	NAᵇ	NAᵇ	NAᵇ	NAᵇ	NAᵇ	NAᵇ	NAᵇ	NAᵇ	NAᵇ	NAᵇ	NAᵇ	NAᵇ	NAᵇ	NAᵇ	NAᵇ	NAᵇ	NAᵇ	NAᵇ	NAᵇ	NAᵇ	NAᵇ	NAᵇ	NAᵇ	NAᵇ	NAᵇ	NAᵇ	NAᵇ	NAᵇ	NAᵇ	NAᵇ	NAᵇ	NAᵇ	NAᵇ	NAᵇ	NAᵇ	NAᵇ	NAᵇ	NAᵇ	NAᵇ	NAᵇ	NAᵇ	NAᵇ	NAᵇ	NAᵇ	NAᵇ	NAᵇ	NAᵇ	NAᵇ	NAᵇ	NAᵇ	NAᵇ	NAᵇ	NAᵇ	NAᵇ	NAᵇ	NAᵇ	NAᵇ	NAᵇ	NAᵇ	NAᵇ	NAᵇ	NAᵇ	NAᵇ	NAᵇ	NAᵇ	NAᵇ	NAᵇ	NAᵇ	NAᵇ	NAᵇ	NAᵇ	NAᵇ	NAᵇ	NAᵇ	NAᵇ	NAᵇ	NAᵇ	NAᵇ	NAᵇ	NAᵇ	NAᵇ	NAᵇ	NAᵇ	NAᵇ	NAᵇ	NAᵇ	NAᵇ	NAᵇ	NAᵇ	NAᵇ	NAᵇ	NAᵇ	NAᵇ	NAᵇ	NAᵇ	NAᵇ	NAᵇ	NAᵇ	NAᵇ	NAᵇ	NAᵇ	NAᵇ	NAᵇ	NAᵇ	NAᵇ	NAᵇ	NAᵇ	NAᵇ	NAᵇ	NAᵇ	NAᵇ	NAᵇ	NAᵇ	NAᵇ	NAᵇ	NAᵇ	NAᵇ	NAᵇ	NAᵇ	NAᵇ	NAᵇ	NAᵇ	NAᵇ	NAᵇ	NAᵇ	NAᵇ	NAᵇ	NAᵇ	NAᵇ	NAᵇ	NAᵇ	NAᵇ	NAᵇ	NAᵇ	NAᵇ	NAᵇ
CH23:5003	DKC36-28RIB	NA	5	NA	2023	Lamberton, MN	Commercial Hybrids	9.54772	NAᵇ	NAᵇ	NAᵇ	NAᵇ	NAᵇ	NAᵇ	NAᵇ	NAᵇ	NAᵇ	NAᵇ	NAᵇ	NAᵇ	NAᵇ	NAᵇ	NAᵇ	NAᵇ	NAᵇ	NAᵇ	NAᵇ	NAᵇ	NAᵇ	NAᵇ	NAᵇ	NAᵇ	NAᵇ	NAᵇ	NAᵇ	NAᵇ	NAᵇ	NAᵇ	NAᵇ	NAᵇ	NAᵇ	NAᵇ	NAᵇ	NAᵇ	NAᵇ	NAᵇ	NAᵇ	NAᵇ	NAᵇ	NAᵇ	NAᵇ	NAᵇ	NAᵇ	NAᵇ	NAᵇ	NAᵇ	NAᵇ	NAᵇ	NAᵇ	NAᵇ	NAᵇ	NAᵇ	NAᵇ	NAᵇ	NAᵇ	NAᵇ	NAᵇ	NAᵇ	NAᵇ	NAᵇ	NAᵇ	NAᵇ	NAᵇ	NAᵇ	NAᵇ	NAᵇ	NAᵇ	NAᵇ	NAᵇ	NAᵇ	NAᵇ	NAᵇ	NAᵇ	NAᵇ	NAᵇ	NAᵇ	NAᵇ	NAᵇ	NAᵇ	NAᵇ	NAᵇ	NAᵇ	NAᵇ	NAᵇ	NAᵇ	NAᵇ	NAᵇ	NAᵇ	NAᵇ	NAᵇ	NAᵇ	NAᵇ	NAᵇ	NAᵇ	NAᵇ	NAᵇ	NAᵇ	NAᵇ	NAᵇ	NAᵇ	NAᵇ	NAᵇ	NAᵇ	NAᵇ	NAᵇ	NAᵇ	NAᵇ	NAᵇ	NAᵇ	NAᵇ	NAᵇ	NAᵇ	NAᵇ	NAᵇ	NAᵇ	NAᵇ	NAᵇ	NAᵇ	NAᵇ	NAᵇ	NAᵇ	NAᵇ	NAᵇ	NAᵇ	NAᵇ	NAᵇ	NAᵇ	NAᵇ	NAᵇ	NAᵇ	NAᵇ	NAᵇ	NAᵇ	NAᵇ	NAᵇ	NAᵇ	NAᵇ	NAᵇ	NAᵇ	NAᵇ
CH23:5002	DKC32-12RIB	NA	5	NA	2023	Lamberton, MN	Commercial Hybrids	9.48883	NAᵇ	NAᵇ	NAᵇ	NAᵇ	NAᵇ	NAᵇ	NAᵇ	NAᵇ	NAᵇ	NAᵇ	NAᵇ	NAᵇ	NAᵇ	NAᵇ	NAᵇ	NAᵇ	NAᵇ	NAᵇ	NAᵇ	NAᵇ	NAᵇ	NAᵇ	NAᵇ	NAᵇ	NAᵇ	NAᵇ	NAᵇ	NAᵇ	NAᵇ	NAᵇ	NAᵇ	NAᵇ	NAᵇ	NAᵇ	NAᵇ	NAᵇ	NAᵇ	NAᵇ	NAᵇ	NAᵇ	NAᵇ	NAᵇ	NAᵇ	NAᵇ	NAᵇ	NAᵇ	NAᵇ	NAᵇ	NAᵇ	NAᵇ	NAᵇ	NAᵇ	NAᵇ	NAᵇ	NAᵇ	NAᵇ	NAᵇ	NAᵇ	NAᵇ	NAᵇ	NAᵇ	NAᵇ	NAᵇ	NAᵇ	NAᵇ	NAᵇ	NAᵇ	NAᵇ	NAᵇ	NAᵇ	NAᵇ	NAᵇ	NAᵇ	NAᵇ	NAᵇ	NAᵇ	NAᵇ	NAᵇ	NAᵇ	NAᵇ	NAᵇ	NAᵇ	NAᵇ	NAᵇ	NAᵇ	NAᵇ	NAᵇ	NAᵇ	NAᵇ	NAᵇ	NAᵇ	NAᵇ	NAᵇ	NAᵇ	NAᵇ	NAᵇ	NAᵇ	NAᵇ	NAᵇ	NAᵇ	NAᵇ	NAᵇ	NAᵇ	NAᵇ	NAᵇ	NAᵇ	NAᵇ	NAᵇ	NAᵇ	NAᵇ	NAᵇ	NAᵇ	NAᵇ	NAᵇ	NAᵇ	NAᵇ	NAᵇ	NAᵇ	NAᵇ	NAᵇ	NAᵇ	NAᵇ	NAᵇ	NAᵇ	NAᵇ	NAᵇ	NAᵇ	NAᵇ	NAᵇ	NAᵇ	NAᵇ	NAᵇ	NAᵇ	NAᵇ	NAᵇ	NAᵇ	NAᵇ	NAᵇ	NAᵇ	NAᵇ	NAᵇ	NAᵇ
CH23:5001	DKC61-80RIB	NA	5	NA	2023	Lamberton, MN	Commercial Hybrids	13.7523	NAᵇ	NAᵇ	NAᵇ	NAᵇ	NAᵇ	NAᵇ	NAᵇ	NAᵇ	NAᵇ	NAᵇ	NAᵇ	NAᵇ	NAᵇ	NAᵇ	NAᵇ	NAᵇ	NAᵇ	NAᵇ	NAᵇ	NAᵇ	NAᵇ	NAᵇ	NAᵇ	NAᵇ	NAᵇ	NAᵇ	NAᵇ	NAᵇ	NAᵇ	NAᵇ	NAᵇ	NAᵇ	NAᵇ	NAᵇ	NAᵇ	NAᵇ	NAᵇ	NAᵇ	NAᵇ	NAᵇ	NAᵇ	NAᵇ	NAᵇ	NAᵇ	NAᵇ	NAᵇ	NAᵇ	NAᵇ	NAᵇ	NAᵇ	NAᵇ	NAᵇ	NAᵇ	NAᵇ	NAᵇ	NAᵇ	NAᵇ	NAᵇ	NAᵇ	NAᵇ	NAᵇ	NAᵇ	NAᵇ	NAᵇ	NAᵇ	NAᵇ	NAᵇ	NAᵇ	NAᵇ	NAᵇ	NAᵇ	NAᵇ	NAᵇ	NAᵇ	NAᵇ	NAᵇ	NAᵇ	NAᵇ	NAᵇ	NAᵇ	NAᵇ	NAᵇ	NAᵇ	NAᵇ	NAᵇ	NAᵇ	NAᵇ	NAᵇ	NAᵇ	NAᵇ	NAᵇ	NAᵇ	NAᵇ	NAᵇ	NAᵇ	NAᵇ	NAᵇ	NAᵇ	NAᵇ	NAᵇ	NAᵇ	NAᵇ	NAᵇ	NAᵇ	NAᵇ	NAᵇ	NAᵇ	NAᵇ	NAᵇ	NAᵇ	NAᵇ	NAᵇ	NAᵇ	NAᵇ	NAᵇ	NAᵇ	NAᵇ	NAᵇ	NAᵇ	NAᵇ	NAᵇ	NAᵇ	NAᵇ	NAᵇ	NAᵇ	NAᵇ	NAᵇ	NAᵇ	NAᵇ	NAᵇ	NAᵇ	NAᵇ	NAᵇ	NAᵇ	NAᵇ	NAᵇ	NAᵇ	NAᵇ	NAᵇ	NAᵇ	NAᵇ	NAᵇ
CH23:4010	DKC40-45RIB	NA	4	NA	2023	Waseca, MN	Commercial Hybrids	14.199	0.430926	0.00315706	0.00551908	0.0087047	0.0125194	0.0167966	0.0211532	0.0248517	0.0274623	0.0289268	0.0295283	0.0293834	0.0286514	0.0277062	0.0264154	0.0248533	0.023173	0.0214502	0.0197791	0.0180634	0.0163696	0.0148372	0.0132726	0.0117695	0.0102862	0.00899768	0.00791387	0.00670691	0.00580664	0.00513411	0.00465686	0.0042332	0.00400254	0.00416657	0.00458736	0.00558987	0.00765673	0.0114256	0.0175904	0.0257625	0.0354169	0.0460143	0.0565881	0.0664959	0.0753118	0.0827742	0.0898062	0.0967998	0.10358	0.109672	0.114041	0.11628	0.116475	0.11466	0.110772	0.105357	0.0995641	0.0942074	0.0897817	0.08641	0.0839824	0.0822512	0.0810089	0.0802158	0.0795834	0.0787691	0.0777579	0.0765851	0.0753485	0.074296	0.0736481	0.0735545	0.0741713	0.0756104	0.0779241	0.0814713	0.0863153	0.0924245	0.099716	0.107976	0.11686	0.126201	0.135602	0.14446	0.152128	0.158971	0.165914	0.174263	0.184636	0.198473	0.216451	0.238308	0.263977	0.29185	0.320039	0.346931	0.370978	0.390941	0.406046	0.41707	0.424631	0.42934	0.432192	0.433978	0.434624	0.4341	0.432324	0.429428	0.425675	0.421607	0.417132	0.412426	0.407834	0.403443	0.39916	0.395053	0.391535	0.388458	0.385891	0.383881	0.38212	0.380533	0.379181	0.37774	0.376291	0.374573	0.372165	0.369234	0.365394	0.360766	0.355537	0.349548	0.343064	0.33636	0.32993	0.323642	0.3177	0.31194	0.306353	0.301189	0.296559	0.292513
CH23:4009	B73 x Mo17	NA	4	NA	2023	Waseca, MN	Commercial Hybrids	13.4093	0.426492	0.00619398	0.00848232	0.0116452	0.0155084	0.0198694	0.0243233	0.0280736	0.0306648	0.0321019	0.0326776	0.0325817	0.0317859	0.030742	0.0294755	0.0278991	0.0261567	0.0243905	0.0226909	0.0209437	0.0191231	0.0175618	0.0159427	0.0143885	0.0127898	0.011431	0.0102586	0.00901932	0.00811709	0.0074138	0.00690238	0.00644215	0.00620683	0.00635666	0.00681099	0.00786491	0.0100183	0.0139621	0.0204344	0.0289648	0.039044	0.0501235	0.0611728	0.0715438	0.0807624	0.0883777	0.0954903	0.102647	0.109695	0.116029	0.120519	0.122834	0.12313	0.121336	0.11724	0.111449	0.105238	0.0994919	0.0947294	0.0910959	0.0884847	0.0865718	0.085179	0.0842591	0.0835149	0.0826494	0.0816011	0.0803725	0.0790724	0.0779719	0.0772897	0.0772097	0.0778045	0.0792802	0.0816983	0.08533	0.0902781	0.0965967	0.1041	0.11261	0.121806	0.131472	0.141168	0.150272	0.158218	0.165314	0.172508	0.181145	0.191975	0.206289	0.224652	0.246929	0.273088	0.301501	0.3302	0.357455	0.381749	0.40186	0.417076	0.428106	0.435545	0.440199	0.442931	0.444622	0.445154	0.444503	0.442522	0.439494	0.435575	0.431379	0.426738	0.421818	0.417133	0.412573	0.408114	0.403859	0.400167	0.396963	0.39434	0.392257	0.390372	0.388575	0.387176	0.385645	0.384051	0.382244	0.379786	0.376787	0.37284	0.368085	0.362739	0.356666	0.3501	0.343299	0.336714	0.330414	0.324421	0.318578	0.313002	0.307748	0.303138	0.299146
CH23:4008	DKC61-80RIB	NA	4	NA	2023	Waseca, MN	Commercial Hybrids	14.681	0.4247	0.00436682	0.00671889	0.0101146	0.0141966	0.0187805	0.0234645	0.0274423	0.0302226	0.031783	0.0323913	0.0322743	0.031495	0.0304989	0.0291943	0.0276	0.0258228	0.0240028	0.0222025	0.0204069	0.0185999	0.0169833	0.0153054	0.0136764	0.0120665	0.0106906	0.00944519	0.00813153	0.00721082	0.0064888	0.00594519	0.0054863	0.00525089	0.00541119	0.00585031	0.00692978	0.00913724	0.0131865	0.019844	0.0286437	0.0389938	0.0503667	0.0616901	0.0723166	0.0817753	0.0897492	0.0971995	0.104712	0.112049	0.118605	0.123267	0.125646	0.125885	0.123956	0.119688	0.113696	0.10733	0.10145	0.0965632	0.0928661	0.0902278	0.0883319	0.0869214	0.0860107	0.0852771	0.0844066	0.0833422	0.0821032	0.0807748	0.0796715	0.0789748	0.0788538	0.079503	0.0810238	0.0835213	0.0872662	0.0923618	0.0988346	0.106559	0.115274	0.124751	0.134695	0.144664	0.154027	0.162236	0.169612	0.177096	0.185984	0.197125	0.21187	0.230818	0.25386	0.280941	0.310367	0.340142	0.368469	0.393783	0.414718	0.430638	0.442201	0.449982	0.454812	0.457684	0.459499	0.460121	0.459519	0.45762	0.454572	0.450625	0.446414	0.44175	0.436776	0.431966	0.427379	0.422875	0.418513	0.414787	0.41157	0.408898	0.406785	0.404865	0.403116	0.40164	0.400159	0.398585	0.396787	0.39424	0.391162	0.387102	0.382224	0.376663	0.37034	0.363465	0.356365	0.349585	0.34297	0.336697	0.330589	0.3247	0.319234	0.314292	0.310076
CH23:4007	DKC45-65RIB	NA	4	NA	2023	Waseca, MN	Commercial Hybrids	15.3347	0.439131	-0.0030211	-0.000736	0.00247805	0.00633433	0.0106792	0.0151033	0.018843	0.0214474	0.0229049	0.0235326	0.0234119	0.0226404	0.0216274	0.0203791	0.0188284	0.0171305	0.0153826	0.0137158	0.0119966	0.0102632	0.0087567	0.00720633	0.00570457	0.00423105	0.0029781	0.00183367	0.000628	-0.00024	-0.000901	-0.0014168	-0.0018627	-0.0020852	-0.0019416	-0.0015441	-0.000565	0.00140698	0.00508845	0.0112132	0.0193583	0.0290526	0.0397066	0.0502925	0.0602107	0.0690184	0.0764471	0.0834324	0.0904663	0.0972793	0.10344	0.107868	0.110216	0.11051	0.108784	0.10489	0.0994147	0.0935884	0.0881782	0.0837215	0.0803053	0.0778956	0.0762018	0.0749418	0.0741099	0.073469	0.0726262	0.0715986	0.0704168	0.0691804	0.0681589	0.0675266	0.0674417	0.0680327	0.0694518	0.0717589	0.0752996	0.080053	0.0861445	0.0933869	0.101566	0.110382	0.119622	0.128899	0.137685	0.145291	0.152054	0.158888	0.167097	0.177299	0.190863	0.208416	0.229781	0.254807	0.282008	0.309581	0.335782	0.35923	0.378663	0.393433	0.404114	0.411408	0.415925	0.41866	0.420308	0.420907	0.420359	0.418596	0.415694	0.411931	0.407943	0.403494	0.398786	0.394292	0.389962	0.385795	0.38182	0.378423	0.375454	0.37299	0.371121	0.369365	0.367808	0.366519	0.365142	0.363669	0.361995	0.359651	0.356823	0.353018	0.348528	0.343365	0.337586	0.331251	0.324679	0.318357	0.312182	0.30644	0.300792	0.295259	0.290136	0.28554	0.28163
CH23:4006	LH227 x LH295	NA	4	NA	2023	Waseca, MN	Commercial Hybrids	14.17	0.422621	0.00702489	0.00926773	0.0124243	0.0161948	0.0205411	0.0249085	0.028561	0.0310779	0.0325425	0.033084	0.0329245	0.032153	0.0312011	0.0299388	0.0283877	0.0266681	0.0249068	0.0231809	0.0214031	0.0196669	0.0181281	0.0164742	0.0149129	0.0133335	0.0120421	0.0108341	0.00955418	0.00867725	0.00797263	0.00744126	0.00699956	0.00677656	0.00697002	0.00740408	0.00843368	0.0105687	0.0144557	0.0208247	0.0292902	0.039176	0.0500336	0.0608423	0.0709782	0.079949	0.0874009	0.0943589	0.101391	0.108305	0.114466	0.118824	0.121083	0.121353	0.119582	0.115606	0.109944	0.103901	0.0983425	0.0937441	0.0902581	0.0877395	0.0859333	0.0845928	0.083739	0.0830675	0.0822393	0.0812507	0.0800692	0.0788338	0.0778512	0.0772099	0.0771131	0.0777415	0.0792013	0.0815816	0.0851397	0.0899725	0.0960885	0.103345	0.111555	0.120414	0.129725	0.139067	0.147913	0.155571	0.162373	0.169363	0.177771	0.188256	0.202063	0.219778	0.241217	0.266342	0.293575	0.321084	0.34713	0.370416	0.389731	0.404363	0.415007	0.422238	0.426704	0.429368	0.431018	0.431609	0.430996	0.429193	0.426255	0.422498	0.418581	0.41417	0.409503	0.40494	0.400604	0.396335	0.392291	0.388787	0.385692	0.383106	0.381079	0.37925	0.377447	0.376065	0.374564	0.373047	0.371301	0.368906	0.366017	0.362186	0.35757	0.3525	0.346624	0.34032	0.333736	0.327495	0.32139	0.315642	0.30998	0.304579	0.299526	0.294974	0.291148
CH23:4005	DKC49-72RIB	NA	4	NA	2023	Waseca, MN	Commercial Hybrids	15.7782	0.427828	0.00220318	0.00451333	0.00769723	0.011577	0.0159827	0.0204608	0.0242641	0.0269186	0.0284112	0.0290112	0.0288924	0.0281341	0.0271317	0.0258246	0.0242213	0.0224903	0.0207386	0.0190526	0.0173515	0.0156421	0.0141119	0.0125243	0.0110151	0.00949207	0.0082002	0.00703489	0.00580558	0.00493812	0.00425695	0.00371417	0.00325637	0.00300242	0.00315648	0.00354431	0.00452901	0.00657989	0.0103237	0.0165356	0.0247903	0.0345632	0.0453315	0.0560814	0.0661127	0.0750379	0.0825709	0.0896053	0.0967255	0.103666	0.109903	0.114364	0.116681	0.116978	0.115197	0.111263	0.105716	0.099823	0.0943419	0.0897586	0.0862911	0.0838429	0.0821021	0.0808125	0.0799627	0.0792744	0.0784323	0.0773916	0.0761541	0.0749061	0.0738412	0.0731645	0.0730525	0.0736142	0.0750317	0.0773525	0.0809137	0.0857469	0.0918706	0.0992163	0.107543	0.116514	0.125911	0.135361	0.144233	0.151945	0.158792	0.165752	0.174017	0.184321	0.198021	0.215736	0.237309	0.262646	0.290093	0.317942	0.344407	0.368085	0.387693	0.402572	0.413383	0.420647	0.425106	0.427851	0.429528	0.430122	0.429552	0.427768	0.424877	0.421117	0.417128	0.412722	0.408055	0.403518	0.399216	0.395001	0.391074	0.387646	0.38467	0.382223	0.38031	0.3786	0.376996	0.375642	0.374269	0.372817	0.371177	0.368799	0.365954	0.362163	0.357625	0.352402	0.346571	0.340145	0.333538	0.32715	0.321053	0.315241	0.309517	0.303988	0.298874	0.294307	0.290345
CH23:4004	DKC40-77RIB	NA	4	NA	2023	Waseca, MN	Commercial Hybrids	14.2802	0.428933	-0.0019735	0.00027	0.00331246	0.00713052	0.0114082	0.0158195	0.0195536	0.0221497	0.023676	0.0242641	0.0241337	0.0234345	0.0224933	0.0212244	0.0196909	0.0180389	0.0163307	0.0146923	0.0130264	0.0113292	0.00982704	0.00827091	0.00677499	0.00523647	0.0040141	0.00289924	0.0016794	0.000853	0.000157	-0.000366	-0.000828	-0.0010519	-0.000908	-0.000489	0.00045	0.00247736	0.00621763	0.012332	0.0204367	0.0300154	0.0405526	0.0510777	0.0609963	0.0698291	0.0772297	0.0842049	0.0912298	0.0981385	0.104366	0.10883	0.111152	0.111499	0.109797	0.105868	0.100309	0.0943573	0.0888469	0.0842952	0.0808312	0.0783325	0.0765761	0.0753055	0.0744845	0.0737924	0.0729393	0.0719499	0.0707444	0.0694646	0.0683887	0.0677037	0.0675968	0.0681243	0.0694884	0.0717656	0.0752249	0.079966	0.0859787	0.0931822	0.10134	0.11021	0.119499	0.128821	0.137618	0.145294	0.152152	0.159095	0.16732	0.177598	0.191266	0.2089	0.230446	0.255947	0.283862	0.312314	0.339617	0.364177	0.384582	0.400088	0.411372	0.4191	0.423832	0.426675	0.428541	0.429147	0.428578	0.426752	0.423801	0.41992	0.415815	0.411277	0.406496	0.401843	0.397342	0.392998	0.388914	0.385335	0.382278	0.379792	0.37783	0.376077	0.374427	0.373137	0.371769	0.370267	0.368544	0.366113	0.363222	0.359288	0.354602	0.349284	0.343193	0.336587	0.32977	0.323217	0.316853	0.310844	0.304985	0.299372	0.294149	0.289429	0.285379
CH23:4003	DKC36-28RIB	NA	4	NA	2023	Waseca, MN	Commercial Hybrids	15.4546	0.426984	0.000299	0.0023609	0.00526718	0.00877542	0.0127473	0.0168626	0.0203294	0.0227103	0.0240566	0.0246439	0.0244786	0.0237375	0.0228082	0.0215657	0.0200496	0.018426	0.016763	0.0151662	0.0135008	0.011847	0.010395	0.00889846	0.0074555	0.00598945	0.00475626	0.00370405	0.00249952	0.00164979	0.00103838	0.000543	9.51e-05	-0.000117	5.64e-05	0.000493	0.00144776	0.00343675	0.00707383	0.0130182	0.0208769	0.0302069	0.0404612	0.0507145	0.0603876	0.068991	0.0761723	0.082882	0.0896369	0.0963031	0.102239	0.106501	0.108739	0.109056	0.107402	0.103566	0.0981272	0.0923096	0.086904	0.0824489	0.0790498	0.0766146	0.0748602	0.0735756	0.0727293	0.0720732	0.0712383	0.070238	0.0690932	0.067857	0.0668164	0.066165	0.0660615	0.0666191	0.0679713	0.070189	0.0735578	0.0782166	0.0841007	0.0911281	0.0990945	0.107764	0.11689	0.126035	0.134637	0.142158	0.148822	0.155561	0.163664	0.173838	0.187251	0.204569	0.225654	0.250415	0.277387	0.304748	0.330756	0.354056	0.373318	0.387904	0.398508	0.405725	0.410212	0.412874	0.414508	0.415031	0.414436	0.412621	0.409714	0.405986	0.40207	0.397636	0.392948	0.388458	0.38409	0.379893	0.37581	0.372361	0.369286	0.366755	0.364749	0.362928	0.361255	0.359878	0.3585	0.356924	0.355212	0.352895	0.349948	0.346196	0.341716	0.33658	0.330838	0.324539	0.317997	0.311745	0.305726	0.300014	0.294424	0.289072	0.28414	0.279695	0.275904
CH23:4002	DKC32-12RIB	NA	4	NA	2023	Waseca, MN	Commercial Hybrids	11.8699	0.423374	0.00565357	0.00794931	0.0112761	0.0152524	0.0197272	0.024351	0.0282571	0.0310026	0.0326361	0.0333308	0.0332921	0.0326121	0.0316982	0.030459	0.028916	0.027216	0.0254624	0.0237312	0.0219842	0.0202343	0.0186465	0.0169908	0.015436	0.0138474	0.0125187	0.0113033	0.0100356	0.00913265	0.00843078	0.00792856	0.00747553	0.0072487	0.00741635	0.00786948	0.00893611	0.0110982	0.015092	0.0216279	0.030264	0.0404373	0.0516023	0.0627715	0.0733204	0.0827485	0.0907131	0.0981695	0.105601	0.112891	0.119379	0.123966	0.126312	0.12654	0.124615	0.120362	0.114443	0.108131	0.102337	0.0975349	0.0938878	0.091294	0.0894724	0.0881443	0.0872805	0.0865897	0.0857466	0.0847028	0.0835043	0.0821807	0.0810671	0.0803447	0.0802125	0.0808267	0.0823021	0.0847317	0.0884183	0.093464	0.0998414	0.107497	0.116175	0.125569	0.135458	0.145427	0.154896	0.163113	0.170435	0.177861	0.18666	0.197629	0.212192	0.231014	0.253942	0.280993	0.310459	0.34044	0.369036	0.394701	0.416078	0.432342	0.444293	0.452446	0.457599	0.46085	0.462915	0.463799	0.463379	0.461637	0.45879	0.454963	0.450858	0.446304	0.441469	0.436719	0.432184	0.427702	0.423405	0.41969	0.416509	0.413852	0.411774	0.409972	0.408212	0.406799	0.405353	0.403858	0.402101	0.39967	0.396645	0.392576	0.387662	0.382118	0.37583	0.368971	0.361907	0.355148	0.34852	0.342245	0.336185	0.330314	0.324889	0.320037	0.315841
CH23:4001	DKC50-87RIB	NA	4	NA	2023	Waseca, MN	Commercial Hybrids	14.1183	0.425275	0.00620072	0.00871745	0.0122059	0.0164737	0.0212977	0.0261704	0.0303126	0.0332402	0.0348935	0.035597	0.035484	0.0347299	0.0336941	0.0323251	0.0306114	0.0287747	0.0268639	0.0250237	0.0231642	0.0212905	0.0195933	0.0178696	0.0162368	0.0145777	0.0131361	0.0118835	0.010543	0.00958788	0.00883144	0.00825342	0.00777356	0.00753888	0.00769376	0.00812323	0.0092025	0.0114684	0.0156136	0.0224579	0.0315346	0.0422423	0.0540154	0.0657572	0.0767309	0.0865147	0.0947868	0.102523	0.110233	0.117714	0.124367	0.129116	0.131538	0.131711	0.129665	0.125352	0.119372	0.112985	0.107071	0.102117	0.098334	0.0956355	0.0937077	0.0922881	0.0913254	0.0906102	0.0896816	0.0885343	0.087207	0.0858111	0.084633	0.0838829	0.0837515	0.0843984	0.0859698	0.0885464	0.0924482	0.09779	0.104521	0.112552	0.121651	0.131485	0.141728	0.151969	0.161624	0.170008	0.177486	0.185029	0.193993	0.205197	0.220041	0.239283	0.262511	0.289552	0.318716	0.347991	0.37566	0.40016	0.420311	0.435524	0.446567	0.454016	0.458599	0.461394	0.463084	0.463666	0.463065	0.461241	0.458302	0.454495	0.45039	0.445854	0.441103	0.436499	0.43204	0.42765	0.42354	0.419939	0.416819	0.414236	0.412223	0.410425	0.408777	0.407319	0.405862	0.404322	0.402533	0.400152	0.397222	0.393297	0.388586	0.38324	0.377112	0.370491	0.363623	0.357049	0.350678	0.344522	0.338564	0.332856	0.327576	0.322743	0.318662
CH23:3010	LH227 x LH295	NA	3	NA	2023	Waseca, MN	Commercial Hybrids	9.28513	0.423894	0.00958894	0.0117609	0.0148797	0.0187563	0.0230779	0.0275753	0.0313514	0.0339499	0.0354109	0.0359484	0.0357615	0.0349495	0.0339602	0.0326994	0.0310309	0.0291914	0.0273734	0.0256138	0.0237811	0.0219374	0.0202882	0.0185772	0.0169219	0.0152469	0.0138352	0.0125716	0.0112187	0.0102326	0.00947742	0.00889244	0.00842265	0.00815654	0.00833543	0.00881046	0.00990609	0.0121726	0.0163202	0.0230742	0.0319219	0.0422442	0.0535711	0.0649261	0.0756125	0.0851305	0.0930767	0.100445	0.10789	0.115188	0.121614	0.126112	0.128376	0.128598	0.126652	0.122419	0.116438	0.11002	0.10412	0.0992112	0.0954423	0.0926816	0.0906945	0.0892312	0.0882864	0.087565	0.0866868	0.0856154	0.0843325	0.0829704	0.0818006	0.0810923	0.0809841	0.0815977	0.0830733	0.0855687	0.0893138	0.0943876	0.100844	0.108601	0.117377	0.126949	0.13699	0.147064	0.1565	0.164736	0.172085	0.179527	0.188388	0.199487	0.214176	0.232948	0.2556	0.282199	0.310951	0.339926	0.367271	0.39161	0.411663	0.426673	0.437558	0.444933	0.449425	0.452191	0.453817	0.454394	0.453756	0.451918	0.449021	0.445219	0.441231	0.436839	0.432065	0.427391	0.422935	0.418529	0.414256	0.410523	0.407308	0.404656	0.402484	0.400491	0.398742	0.39725	0.395706	0.394082	0.392307	0.389903	0.38692	0.382906	0.378255	0.372991	0.366921	0.360395	0.353612	0.347117	0.340787	0.334918	0.329108	0.32351	0.318327	0.31382	0.309967
CH23:3009	DKC32-12RIB	NA	3	NA	2023	Waseca, MN	Commercial Hybrids	10.1815	0.430126	0.00678188	0.00901285	0.0122205	0.0161287	0.0205621	0.0250939	0.0289544	0.0316664	0.0332096	0.0339081	0.0338282	0.0331434	0.0322218	0.030961	0.0294249	0.0276935	0.0259491	0.0242586	0.0224705	0.0207234	0.0191323	0.0175048	0.0159168	0.01431	0.0129877	0.011767	0.0105022	0.00956333	0.0088537	0.00828443	0.00782514	0.00759834	0.00775604	0.00822036	0.00929607	0.0115105	0.0155525	0.0220772	0.0306217	0.0406216	0.0516174	0.0625844	0.0729368	0.0821682	0.089943	0.0972585	0.104497	0.111593	0.117877	0.122238	0.124472	0.124653	0.122768	0.118676	0.112965	0.106881	0.101253	0.0965839	0.0930372	0.0904833	0.0886683	0.0873524	0.0864902	0.0858079	0.0849925	0.0839563	0.0827769	0.0814329	0.0802898	0.0795966	0.0794515	0.0800362	0.0814436	0.0838171	0.0874204	0.092335	0.0985681	0.106077	0.11458	0.123835	0.133551	0.143328	0.15253	0.160503	0.167615	0.17474	0.183222	0.193778	0.207797	0.225865	0.247838	0.273825	0.302052	0.330702	0.358005	0.382472	0.402786	0.418179	0.429449	0.437192	0.441989	0.445002	0.446906	0.447697	0.447263	0.445594	0.442856	0.439233	0.435303	0.430962	0.42639	0.421769	0.417418	0.41315	0.409104	0.405505	0.402396	0.399888	0.397864	0.396088	0.394398	0.393036	0.391639	0.390185	0.3885	0.386183	0.383213	0.379325	0.374699	0.369341	0.363343	0.356764	0.34998	0.343475	0.33712	0.331214	0.325398	0.319703	0.314502	0.30987	0.30589
CH23:3008	DKC49-72RIB	NA	3	NA	2023	Waseca, MN	Commercial Hybrids	15.4328	0.429206	-0.001192	0.00114625	0.00432206	0.00804673	0.0122668	0.0165072	0.0200646	0.0225608	0.0239681	0.0245503	0.0244207	0.0236723	0.0227115	0.0214563	0.019905	0.0182642	0.0165733	0.0149177	0.0132423	0.011528	0.0100363	0.00850029	0.00701058	0.0054932	0.0042838	0.0031736	0.00195709	0.001136	0.000502	2.33e-05	-0.000392	-0.000592	-0.000377	5.69e-05	0.00105904	0.00310133	0.00686349	0.0130047	0.0211419	0.0307306	0.0412945	0.0517542	0.061529	0.0702089	0.0775087	0.0843136	0.0911317	0.0978092	0.103778	0.108022	0.110189	0.110411	0.108665	0.104801	0.0993749	0.0935988	0.0882852	0.0838781	0.0805393	0.0781383	0.0764273	0.075185	0.0743687	0.0737218	0.0729267	0.0719523	0.0708408	0.0696458	0.0686396	0.0680413	0.0680185	0.0686469	0.0700756	0.0724331	0.0759612	0.0807487	0.0867899	0.0939725	0.102085	0.110844	0.120012	0.129204	0.13789	0.14544	0.152172	0.159067	0.167373	0.177766	0.19154	0.209391	0.231007	0.256316	0.283667	0.311236	0.337403	0.36072	0.38003	0.394629	0.405231	0.412413	0.416904	0.419583	0.421186	0.421719	0.421111	0.419302	0.416383	0.41254	0.408495	0.404044	0.399382	0.394757	0.390327	0.386036	0.381934	0.378427	0.375402	0.372858	0.370835	0.36905	0.367301	0.365979	0.364477	0.362889	0.361151	0.3587	0.355809	0.352017	0.347423	0.342315	0.336455	0.330063	0.323472	0.317164	0.311012	0.305271	0.299561	0.294051	0.289009	0.284489	0.280644
CH23:3007	DKC45-65RIB	NA	3	NA	2023	Waseca, MN	Commercial Hybrids	15.296	0.437109	0.00859867	0.0109718	0.014349	0.0185054	0.0231531	0.0279013	0.031972	0.0347912	0.0364078	0.0370505	0.0369446	0.0361959	0.0351953	0.033851	0.032212	0.0304313	0.028581	0.0267845	0.0249202	0.0230679	0.021403	0.0196915	0.0180399	0.0163921	0.0150075	0.0137375	0.0123843	0.0114024	0.0106616	0.0100911	0.00958609	0.00933175	0.00951217	0.0099312	0.0110367	0.013319	0.0174648	0.0242738	0.0332549	0.0438136	0.0554349	0.0669959	0.0778318	0.0874955	0.0955877	0.103143	0.110695	0.11805	0.124606	0.129225	0.131574	0.131802	0.129909	0.12568	0.119685	0.113265	0.10732	0.102395	0.0986086	0.0958627	0.0939253	0.092503	0.0915202	0.0907513	0.0898453	0.0887641	0.0874396	0.0860446	0.0848601	0.084084	0.0839379	0.0845685	0.0860464	0.0885381	0.092343	0.0974931	0.104064	0.111845	0.12073	0.130308	0.140335	0.150369	0.159818	0.168004	0.17527	0.182579	0.191207	0.202025	0.216228	0.234358	0.256241	0.281768	0.309203	0.336723	0.362619	0.385545	0.404476	0.418726	0.429104	0.436126	0.44048	0.443149	0.44474	0.445346	0.444885	0.443163	0.440518	0.436977	0.433175	0.429056	0.424665	0.420263	0.416068	0.411981	0.408131	0.404713	0.401751	0.399314	0.397339	0.395613	0.393966	0.392643	0.391364	0.389867	0.388236	0.385954	0.383148	0.379442	0.37506	0.370058	0.364409	0.358211	0.351761	0.345632	0.339665	0.334023	0.328396	0.323086	0.318199	0.313742	0.310005
CH23:3006	DKC36-28RIB	NA	3	NA	2023	Waseca, MN	Commercial Hybrids	12.2158	0.423224	0.00261935	0.00481763	0.0078794	0.0116003	0.0158001	0.0201743	0.0238589	0.0264119	0.0278318	0.0283828	0.0282654	0.0276061	0.0266629	0.0254226	0.0238976	0.0222581	0.0205572	0.0189334	0.0172379	0.0155486	0.0140105	0.012407	0.0109019	0.00936322	0.00807974	0.00690524	0.00566677	0.00479842	0.0041008	0.00360614	0.00315554	0.00290529	0.00308704	0.00354416	0.00455372	0.00665226	0.010518	0.0168109	0.0250847	0.0347914	0.0454763	0.0561713	0.0662799	0.075263	0.0826742	0.0895617	0.0965814	0.103551	0.109779	0.114156	0.116463	0.116848	0.115138	0.111104	0.105331	0.0991365	0.0933898	0.0886646	0.085099	0.0825359	0.0806882	0.0793138	0.0783959	0.0776922	0.0768571	0.0758619	0.0746768	0.0734176	0.0723372	0.0716625	0.0715814	0.0721452	0.0735154	0.0757824	0.0792613	0.0839773	0.0900192	0.0972128	0.105396	0.114316	0.123712	0.133142	0.142065	0.149784	0.156708	0.163748	0.172153	0.182668	0.196505	0.214204	0.235745	0.261209	0.289004	0.317219	0.344147	0.368226	0.388185	0.403264	0.414201	0.421613	0.426156	0.428909	0.430558	0.431096	0.430466	0.42857	0.425649	0.421797	0.417742	0.413233	0.408478	0.40379	0.399336	0.395018	0.390875	0.387294	0.384107	0.381491	0.379463	0.377598	0.375898	0.374469	0.373062	0.371491	0.369731	0.367322	0.364343	0.36043	0.355783	0.35049	0.344522	0.338017	0.331296	0.324919	0.318669	0.312811	0.307032	0.301477	0.296365	0.291794	0.287889
CH23:3005	B73 x Mo17	NA	3	NA	2023	Waseca, MN	Commercial Hybrids	14.0261	0.440115	0.0183743	0.020996	0.0247373	0.0291404	0.0341245	0.0391926	0.0434441	0.0463925	0.0481231	0.0488135	0.0486569	0.047893	0.0468363	0.0454758	0.0437419	0.0418128	0.0398876	0.0379512	0.0359824	0.0340134	0.0322405	0.0304118	0.0286742	0.0269099	0.0253946	0.0240204	0.0226201	0.0215685	0.0207643	0.0201727	0.0196795	0.019435	0.0196311	0.0201014	0.0212225	0.0235888	0.0280531	0.0353836	0.0450066	0.0563024	0.0686533	0.0809369	0.0924302	0.102653	0.111228	0.119158	0.127111	0.13486	0.141713	0.146508	0.148961	0.149138	0.147067	0.142554	0.136264	0.129537	0.123281	0.1181	0.114112	0.111222	0.109179	0.107662	0.106658	0.105894	0.104971	0.103823	0.102489	0.101057	0.09983	0.0990811	0.098981	0.0996658	0.101287	0.103967	0.108029	0.113518	0.120458	0.128691	0.137999	0.148057	0.15855	0.169022	0.178859	0.1874	0.195051	0.202781	0.211922	0.223302	0.238242	0.257232	0.279957	0.306334	0.334576	0.36274	0.389152	0.412497	0.431675	0.446135	0.456635	0.463745	0.468174	0.470899	0.47255	0.47318	0.472678	0.471029	0.468324	0.464734	0.460937	0.456729	0.45225	0.447781	0.443508	0.439327	0.43531	0.431878	0.428841	0.426295	0.424283	0.422424	0.420718	0.419331	0.417937	0.416453	0.414828	0.412499	0.409618	0.405868	0.401385	0.396257	0.390436	0.384082	0.377598	0.371311	0.365189	0.359462	0.353766	0.348298	0.343191	0.338666	0.334912
CH23:3004	DKC40-45RIB	NA	3	NA	2023	Waseca, MN	Commercial Hybrids	13.1273	0.429579	-0.0028186	-0.000618	0.00238792	0.00606971	0.0101814	0.0143783	0.0179706	0.020482	0.0219108	0.0224981	0.0223593	0.0216212	0.0206999	0.0195191	0.0180021	0.0164103	0.0147528	0.0131652	0.0115333	0.00986388	0.00838039	0.00688385	0.00547153	0.00400793	0.00280965	0.00171356	0.000542	-0.000279	-0.000894	-0.0013778	-0.0018236	-0.0020509	-0.0018756	-0.0014761	-0.000537	0.00139103	0.00499535	0.0109362	0.0188013	0.0280682	0.038257	0.0484153	0.0579509	0.0664741	0.0737017	0.0805024	0.0872713	0.0938855	0.0998472	0.104045	0.106218	0.106384	0.104613	0.100843	0.0955588	0.0899598	0.0847891	0.0804959	0.0772301	0.0748895	0.073249	0.0720712	0.0713034	0.0706866	0.0698944	0.0689489	0.0678224	0.0666062	0.0655757	0.0649369	0.0648357	0.0653991	0.0667548	0.0690121	0.0723971	0.0770526	0.0829208	0.0899473	0.0978655	0.106457	0.115493	0.124555	0.133084	0.14053	0.147141	0.153863	0.161883	0.171901	0.185236	0.202567	0.223686	0.24853	0.275581	0.303093	0.329397	0.352992	0.372598	0.387541	0.398428	0.405875	0.410491	0.413317	0.415054	0.41573	0.415194	0.413455	0.410622	0.406911	0.402968	0.398515	0.393915	0.389417	0.38509	0.380912	0.376922	0.373494	0.370477	0.368005	0.366034	0.364318	0.362717	0.361414	0.360052	0.358545	0.356859	0.354558	0.351665	0.347893	0.343262	0.33805	0.332152	0.325765	0.319103	0.312759	0.306563	0.300789	0.295058	0.289557	0.284477	0.279914	0.275934
CH23:3003	DKC61-80RIB	NA	3	NA	2023	Waseca, MN	Commercial Hybrids	15.4979	0.423655	0.00503371	0.00755389	0.0110031	0.0151818	0.0199389	0.0247268	0.0288033	0.0316056	0.0332141	0.033861	0.0337051	0.0328738	0.031849	0.0304919	0.0287937	0.026979	0.0251471	0.0233566	0.0215262	0.0196797	0.0180415	0.0163355	0.0147635	0.0131507	0.0117815	0.0105402	0.00921987	0.00827251	0.00756505	0.00701089	0.00656176	0.00632867	0.00649461	0.00693384	0.0079864	0.0101714	0.0142333	0.0209	0.0297181	0.0401745	0.0516588	0.0630865	0.0737812	0.0832979	0.0913397	0.0988722	0.106402	0.113728	0.120307	0.125034	0.127486	0.12774	0.125793	0.121592	0.115683	0.109403	0.103559	0.0987167	0.0950256	0.0923508	0.0904838	0.0890873	0.08814	0.087394	0.0864891	0.0853531	0.084071	0.082719	0.0815755	0.0808395	0.0807184	0.0813526	0.0828849	0.0854448	0.0892524	0.0944822	0.10107	0.108932	0.117841	0.12744	0.137501	0.14755	0.157033	0.165299	0.172687	0.180185	0.189078	0.200248	0.215113	0.234377	0.257725	0.28504	0.314652	0.344538	0.372851	0.398023	0.418765	0.434426	0.445813	0.453457	0.458144	0.461035	0.462756	0.463323	0.462696	0.460747	0.457686	0.453697	0.449383	0.444711	0.439783	0.434848	0.430191	0.425792	0.421494	0.417853	0.414676	0.411995	0.409923	0.408088	0.406411	0.404962	0.403501	0.401923	0.400052	0.397637	0.394552	0.390538	0.385648	0.380127	0.373882	0.367098	0.360039	0.353344	0.346747	0.340639	0.334538	0.328629	0.323252	0.318359	0.314034
CH23:3002	DKC50-87RIB	NA	3	NA	2023	Waseca, MN	Commercial Hybrids	14.2279	0.435544	-0.00062	0.00172016	0.00501421	0.00901759	0.0134246	0.0179901	0.0218626	0.0245692	0.0260734	0.0267074	0.0265958	0.0258256	0.0248474	0.0235409	0.0219396	0.0202118	0.0184575	0.0167178	0.0149957	0.013268	0.011687	0.0100818	0.00857994	0.00704653	0.00575996	0.00454382	0.00329938	0.00242892	0.00176235	0.00121904	0.000737	0.000524	0.000687	0.00109601	0.00204323	0.00411495	0.00790344	0.0142025	0.0225767	0.0325012	0.0434296	0.0542748	0.064434	0.0735144	0.0812014	0.0884121	0.0956302	0.102618	0.108959	0.113455	0.115784	0.116076	0.114249	0.110223	0.104615	0.0986475	0.0931016	0.0885063	0.0850407	0.0825362	0.0807722	0.0795016	0.0786458	0.0779688	0.0771244	0.0760891	0.0748921	0.0736011	0.0725214	0.0718355	0.0717509	0.0723732	0.0738111	0.0761957	0.0798151	0.0847429	0.0909926	0.098428	0.10689	0.115999	0.12557	0.13515	0.144178	0.152053	0.159083	0.166211	0.17465	0.185186	0.199225	0.217392	0.239542	0.265546	0.293746	0.322296	0.349478	0.373702	0.393813	0.408994	0.420072	0.427622	0.432285	0.435078	0.436768	0.437452	0.436904	0.435087	0.432203	0.428321	0.424265	0.419774	0.415053	0.410414	0.406015	0.4017	0.397593	0.394067	0.391072	0.388549	0.386572	0.384863	0.38318	0.381867	0.380543	0.379044	0.37728	0.374939	0.372001	0.368152	0.363436	0.358187	0.352171	0.345611	0.338826	0.332267	0.325956	0.320011	0.314129	0.308481	0.303261	0.298545	0.294415
CH23:3001	DKC40-77RIB	NA	3	NA	2023	Waseca, MN	Commercial Hybrids	11.4037	0.427546	0.00950594	0.0119425	0.0153324	0.0195006	0.0241422	0.028899	0.0328561	0.0356988	0.0372945	0.03795	0.03778	0.0369896	0.0359863	0.0346166	0.0329266	0.0311176	0.029253	0.0274358	0.0255522	0.0236904	0.0220459	0.0203276	0.0187255	0.0170923	0.0156792	0.0144278	0.0131269	0.0121594	0.0113998	0.0108222	0.0103384	0.0101084	0.0102545	0.0106847	0.0117484	0.0139695	0.0180887	0.0248087	0.0336921	0.0442138	0.0558026	0.0673457	0.0781531	0.0877602	0.0957975	0.103312	0.110845	0.118203	0.124836	0.129548	0.132029	0.132361	0.130507	0.126253	0.120278	0.113855	0.107916	0.102976	0.0992184	0.0965087	0.094592	0.0931751	0.0921983	0.0914381	0.0905388	0.0894289	0.0881083	0.0867395	0.085583	0.0848499	0.0847506	0.0854114	0.0869234	0.089455	0.0932882	0.0984845	0.105083	0.112951	0.121854	0.131477	0.14154	0.151624	0.161123	0.169388	0.176805	0.184261	0.193112	0.204224	0.218931	0.237838	0.260763	0.287606	0.31663	0.345842	0.373537	0.398147	0.418485	0.433831	0.445001	0.452562	0.457238	0.460093	0.461816	0.462425	0.461818	0.459993	0.457074	0.45316	0.449014	0.444472	0.439743	0.435035	0.430464	0.426028	0.421875	0.418286	0.41518	0.412615	0.4106	0.408815	0.407166	0.405774	0.404325	0.402755	0.401039	0.398623	0.395635	0.391698	0.387053	0.381758	0.375749	0.369128	0.362305	0.355806	0.349392	0.343376	0.3375	0.331853	0.326607	0.321945	0.317966
CH23:2010	DKC45-65RIB	NA	3	NA	2023	St. Paul, MN	Commercial Hybrids	11.7037	0.429251	-0.0054499	-0.0033416	-0.000339	0.00336044	0.00750626	0.011847	0.0154938	0.0180384	0.0194566	0.0200801	0.0199881	0.0192731	0.0183438	0.0171281	0.0156223	0.0140015	0.012345	0.0107312	0.0090749	0.00743206	0.00595335	0.00445403	0.00299299	0.00154581	0.000314	-0.000797	-0.0019918	-0.0028362	-0.0035039	-0.0040213	-0.0044507	-0.0047175	-0.0045543	-0.0041648	-0.0032638	-0.0013004	0.00229524	0.00826235	0.0161965	0.0255498	0.0358801	0.0461881	0.055896	0.0645517	0.0718452	0.0787295	0.0856597	0.0924105	0.0985172	0.102866	0.105139	0.105394	0.103681	0.0998165	0.094378	0.0886097	0.0832497	0.0788099	0.0754329	0.0730504	0.0713987	0.0701672	0.0693574	0.0687092	0.0678992	0.0668977	0.0657628	0.0645101	0.0634658	0.0628053	0.0626706	0.063192	0.0645097	0.0667406	0.0701488	0.0747752	0.0806565	0.0876859	0.0957053	0.104421	0.113563	0.122756	0.131424	0.138953	0.145657	0.152483	0.160519	0.170514	0.183775	0.200999	0.222045	0.246903	0.274106	0.301883	0.328476	0.352317	0.372189	0.38725	0.398199	0.405719	0.410389	0.413241	0.414978	0.415652	0.415188	0.413478	0.410669	0.406995	0.40311	0.398736	0.39414	0.389658	0.385312	0.3812	0.377211	0.373817	0.370832	0.368374	0.366463	0.364784	0.363178	0.361926	0.360618	0.359205	0.357489	0.355238	0.35238	0.348581	0.343951	0.33873	0.332834	0.326415	0.319772	0.31345	0.307234	0.301388	0.295682	0.290174	0.285096	0.280523	0.276501
CH23:2009	DKC49-72RIB	NA	2	NA	2023	St. Paul, MN	Commercial Hybrids	16.1393	0.434747	-0.0027632	-0.000581	0.00251417	0.00643235	0.0107425	0.0151808	0.0189653	0.0215689	0.0231102	0.0237258	0.0236069	0.0229027	0.0219668	0.0207046	0.0191994	0.0175411	0.0158601	0.014234	0.0125406	0.0108609	0.00939029	0.00782879	0.00639024	0.00488857	0.00362	0.00249071	0.00127817	0.000413	-0.000265	-0.000776	-0.0012544	-0.0015129	-0.0013741	-0.000981	-4.73e-05	0.00195621	0.00564996	0.0117303	0.0197671	0.0292582	0.0397023	0.0501093	0.0598825	0.0686131	0.0760337	0.0830221	0.0899835	0.09676	0.102828	0.107183	0.109408	0.109613	0.10786	0.104039	0.0987129	0.0930291	0.0877543	0.0833447	0.0799737	0.0775846	0.0759016	0.0746611	0.07388	0.0732422	0.0724225	0.0713939	0.070202	0.0689413	0.0678361	0.0671106	0.0669657	0.0674667	0.0688155	0.0710341	0.0744317	0.0791086	0.0850612	0.0921892	0.100257	0.109054	0.118288	0.12753	0.136269	0.143796	0.150441	0.157124	0.165047	0.174833	0.187859	0.204847	0.225529	0.249928	0.276538	0.303665	0.329646	0.352911	0.372303	0.38692	0.3976	0.40489	0.409365	0.412094	0.4138	0.414432	0.414025	0.412319	0.409629	0.406043	0.402218	0.397999	0.393617	0.389265	0.385103	0.381047	0.37716	0.373849	0.371029	0.368625	0.366786	0.365169	0.363688	0.362439	0.36116	0.35975	0.358147	0.355849	0.353083	0.349454	0.344953	0.339837	0.334085	0.327857	0.321321	0.315153	0.309079	0.303415	0.29782	0.292396	0.287366	0.282915	0.278957
CH23:2008	DKC61-80RIB	NA	2	NA	2023	St. Paul, MN	Commercial Hybrids	18.8802	0.423416	0.00081	0.00285292	0.00569185	0.00919914	0.0132483	0.0173819	0.0208078	0.0231896	0.0245487	0.0250827	0.0249086	0.0242098	0.0233726	0.022239	0.0207965	0.0192129	0.0176047	0.0160322	0.0144136	0.0127823	0.0113129	0.00983438	0.00838585	0.00689764	0.00569037	0.00459997	0.00340926	0.00251598	0.00189284	0.00140631	0.000937	0.00075	0.000924	0.00131892	0.00230431	0.00429388	0.0079611	0.0139754	0.0218494	0.0311019	0.0412161	0.0513013	0.0608635	0.0693728	0.0764624	0.0830827	0.0898287	0.0964219	0.10231	0.106436	0.108571	0.108835	0.107156	0.103347	0.0979062	0.0920968	0.0867735	0.0823327	0.0789478	0.0765373	0.0747902	0.0734997	0.0726719	0.0720394	0.0712796	0.0703332	0.0692275	0.0680232	0.0670166	0.0663651	0.0662635	0.0667972	0.0680663	0.0702363	0.0735365	0.0780331	0.0837512	0.0906277	0.0984415	0.106913	0.115864	0.124865	0.133358	0.140682	0.147234	0.153902	0.161863	0.17178	0.184834	0.201603	0.222039	0.246222	0.27264	0.299531	0.325236	0.348301	0.367458	0.381942	0.392449	0.399603	0.403946	0.406543	0.408133	0.408705	0.408114	0.406323	0.403485	0.399832	0.395979	0.391681	0.387095	0.382681	0.378412	0.374237	0.370216	0.366805	0.363783	0.361268	0.359284	0.357506	0.355788	0.354427	0.353032	0.351541	0.349853	0.347515	0.344617	0.340843	0.336349	0.331218	0.32543	0.319173	0.312695	0.306541	0.300557	0.294939	0.289413	0.284022	0.279144	0.274769	0.271004
CH23:2007	DKC36-28RIB	NA	2	NA	2023	St. Paul, MN	Commercial Hybrids	16.947	0.427678	0.00502728	0.00713803	0.0102778	0.0141722	0.0184814	0.0229931	0.02686	0.0295486	0.0310556	0.031679	0.0315732	0.0308337	0.0298748	0.0286229	0.0270573	0.0253608	0.0235834	0.021878	0.0201444	0.0183836	0.016825	0.0152377	0.0136947	0.0120926	0.0107979	0.00962002	0.00834254	0.00742011	0.00669683	0.00616326	0.00570593	0.00546941	0.00561092	0.00602873	0.00704525	0.00913989	0.0130221	0.0194351	0.0278867	0.037835	0.0487626	0.0596709	0.0699739	0.0791994	0.0869876	0.0943212	0.101658	0.108812	0.115197	0.119689	0.121971	0.122162	0.120266	0.116156	0.11042	0.104292	0.0986212	0.093908	0.0902937	0.0876858	0.0858851	0.0845275	0.0836102	0.0829236	0.0820715	0.0810279	0.0797679	0.0784132	0.0772626	0.0765221	0.0763766	0.0769192	0.0783358	0.0806697	0.0842662	0.0892166	0.095488	0.10299	0.111551	0.12083	0.130578	0.140384	0.149613	0.157625	0.16474	0.171905	0.180407	0.190974	0.20499	0.22311	0.245142	0.271121	0.299391	0.328077	0.355388	0.379748	0.399934	0.415203	0.42628	0.433819	0.438485	0.441236	0.442999	0.44368	0.443149	0.441409	0.438631	0.434908	0.430986	0.426673	0.422022	0.41748	0.413124	0.40883	0.404775	0.401271	0.398248	0.395714	0.393637	0.391911	0.390243	0.388895	0.387549	0.386046	0.384354	0.382027	0.379012	0.375155	0.37052	0.365166	0.359095	0.352522	0.345699	0.3392	0.332825	0.326843	0.320961	0.315351	0.310149	0.305402	0.301312
CH23:2006	B73 x Mo17	NA	2	NA	2023	St. Paul, MN	Commercial Hybrids	15.2109	0.426125	-0.0039486	-0.0019893	0.000737	0.00407324	0.00790988	0.0118101	0.0150487	0.0172885	0.0185914	0.0190904	0.0189453	0.0182578	0.0173552	0.0162171	0.0148077	0.0132503	0.0117056	0.0101554	0.00857823	0.00700003	0.00559923	0.00410826	0.00270518	0.00131242	0.000127	-0.00093	-0.0020981	-0.0029123	-0.0035401	-0.0040166	-0.0044284	-0.0046478	-0.0045007	-0.004087	-0.003147	-0.0011967	0.00233338	0.00811244	0.0156674	0.0245529	0.0342994	0.0439975	0.0531628	0.0612849	0.06802	0.0742715	0.0806107	0.0868441	0.0924282	0.0963389	0.0983548	0.0986039	0.0970276	0.0934193	0.0883085	0.0828285	0.0777888	0.0735997	0.0704093	0.0680891	0.0664387	0.0652231	0.0644378	0.0638385	0.0631098	0.0621978	0.0611508	0.0599842	0.0590257	0.0584094	0.0583039	0.0588332	0.0600814	0.0621532	0.0653027	0.0695952	0.0750563	0.0815771	0.0889949	0.0970424	0.105554	0.114102	0.122145	0.129106	0.135271	0.141533	0.149076	0.158446	0.170793	0.186665	0.206025	0.228977	0.254048	0.279582	0.304035	0.326055	0.344361	0.358203	0.368381	0.375251	0.379478	0.382017	0.38352	0.38402	0.38348	0.381723	0.379022	0.375459	0.371703	0.367567	0.363117	0.3588	0.354642	0.350583	0.346657	0.343338	0.340411	0.337922	0.335978	0.334209	0.332529	0.331193	0.329831	0.328332	0.326683	0.324425	0.321637	0.318014	0.313641	0.308755	0.303233	0.297239	0.291022	0.285119	0.27939	0.274071	0.268751	0.263653	0.25898	0.254813	0.251374
CH23:2005	DKC40-45RIB	NA	2	NA	2023	St. Paul, MN	Commercial Hybrids	18.347	0.430054	0.00382237	0.00596277	0.00911046	0.0128491	0.0171421	0.021597	0.0254036	0.0280057	0.0295125	0.0301195	0.0300291	0.0292453	0.0282716	0.0269619	0.025418	0.0237083	0.02198	0.0202668	0.0185262	0.0168113	0.0152873	0.0136673	0.01217	0.0106505	0.00936563	0.00816945	0.00695653	0.00606154	0.00536113	0.004836	0.00436796	0.00409573	0.0042291	0.0046401	0.00561548	0.00764323	0.0114235	0.0176524	0.0258676	0.0356381	0.0464023	0.0571951	0.0673643	0.076448	0.0841773	0.0914516	0.0987167	0.105776	0.112114	0.116594	0.118898	0.119099	0.117202	0.113161	0.107522	0.101546	0.0960497	0.0914314	0.087895	0.0853573	0.0836094	0.0823156	0.081451	0.0807537	0.0799186	0.0788658	0.077599	0.0762885	0.0751228	0.0744038	0.074259	0.0748153	0.0762239	0.0785694	0.0821667	0.0870702	0.0933206	0.100813	0.10934	0.118584	0.128292	0.138052	0.147256	0.155267	0.162348	0.169502	0.177945	0.188486	0.202575	0.220834	0.243185	0.269467	0.298084	0.327182	0.354986	0.379808	0.400403	0.41601	0.427381	0.435197	0.440079	0.443034	0.444834	0.445556	0.445099	0.443373	0.440549	0.436766	0.432744	0.428332	0.423596	0.418985	0.41459	0.41022	0.406111	0.402562	0.399505	0.39698	0.394961	0.393229	0.391614	0.390304	0.388947	0.387447	0.385755	0.383331	0.38039	0.376521	0.371787	0.366378	0.360274	0.35363	0.346726	0.34015	0.333664	0.327577	0.321616	0.315886	0.310645	0.305851	0.301702
CH23:2004	DKC50-87RIB	NA	2	NA	2023	St. Paul, MN	Commercial Hybrids	16.6629	0.414075	0.00901872	0.0114576	0.0149504	0.0192176	0.0239697	0.0288382	0.0330425	0.0359547	0.037568	0.038276	0.0381829	0.0374387	0.0364248	0.0350806	0.0334279	0.0316124	0.0297451	0.0279021	0.0260684	0.0242453	0.0225356	0.0208088	0.0191694	0.0174686	0.0160485	0.0147894	0.0134352	0.0124446	0.0116794	0.0111148	0.0106094	0.0103507	0.0105155	0.010974	0.0120697	0.0143531	0.0185387	0.0254118	0.0344812	0.0451	0.0567417	0.0683994	0.0793809	0.0891601	0.0973765	0.105071	0.112831	0.120391	0.127174	0.13191	0.13435	0.134595	0.132611	0.128205	0.122014	0.115417	0.109324	0.104275	0.100424	0.0976557	0.0956594	0.0941983	0.0932404	0.0924833	0.0915678	0.090451	0.0891218	0.0877004	0.0864751	0.085709	0.0855467	0.0861623	0.0876334	0.0901381	0.0939777	0.0991665	0.105802	0.113759	0.122787	0.132592	0.14288	0.153179	0.162898	0.171375	0.178983	0.186653	0.195661	0.20701	0.222002	0.241238	0.264639	0.292244	0.322278	0.352744	0.381727	0.407607	0.428975	0.445103	0.456839	0.464776	0.469695	0.472611	0.474374	0.475066	0.474475	0.472518	0.469579	0.465676	0.461519	0.456812	0.451889	0.447117	0.442459	0.437854	0.433516	0.429816	0.426552	0.423793	0.42166	0.419788	0.418001	0.416523	0.415085	0.41356	0.411757	0.409245	0.406106	0.402004	0.397056	0.391448	0.38513	0.378207	0.370976	0.364179	0.35749	0.351219	0.345022	0.339105	0.333702	0.328832	0.324809
CH23:2003	DKC32-12RIB	NA	2	NA	2023	St. Paul, MN	Commercial Hybrids	13.7951	0.425728	0.00392963	0.00592975	0.00884681	0.0124473	0.0166704	0.021063	0.0247268	0.0273347	0.0288061	0.029424	0.0292911	0.0286075	0.0277091	0.0264617	0.0249967	0.023341	0.021649	0.0200109	0.0183244	0.016626	0.0151027	0.0135074	0.0119854	0.0104725	0.00917136	0.00799594	0.00674003	0.00581535	0.00512189	0.0045993	0.00408973	0.0038391	0.00396092	0.00435799	0.00534958	0.00738525	0.0111272	0.0173259	0.0254984	0.0351248	0.0456773	0.0562504	0.066306	0.0753204	0.0829571	0.0901387	0.0973268	0.104334	0.11061	0.115001	0.117206	0.117417	0.115574	0.111527	0.105863	0.0998287	0.0942323	0.0895934	0.0860601	0.0835118	0.0817081	0.080398	0.0795411	0.0788626	0.0780301	0.0770331	0.0758002	0.0744796	0.0733295	0.0725914	0.0724179	0.0728975	0.0742394	0.0764781	0.0799165	0.0846545	0.0906972	0.0979756	0.106264	0.11534	0.124869	0.134451	0.143508	0.151391	0.158332	0.165328	0.173568	0.183775	0.19732	0.214819	0.236199	0.261534	0.289288	0.317609	0.344787	0.369175	0.389457	0.404822	0.415975	0.423591	0.428318	0.431238	0.433071	0.433749	0.433313	0.431666	0.428961	0.425376	0.421567	0.417289	0.412744	0.408312	0.404002	0.399757	0.395718	0.392217	0.389251	0.386738	0.384799	0.38306	0.381426	0.380145	0.378787	0.37735	0.375716	0.373374	0.370448	0.366665	0.362011	0.356723	0.350712	0.344192	0.337456	0.331025	0.324779	0.318901	0.313166	0.307595	0.302403	0.29787	0.293784
CH23:2002	LH227 x LH295	NA	2	NA	2023	St. Paul, MN	Commercial Hybrids	16.3511	0.421159	0.00325083	0.00548834	0.00868437	0.0125567	0.0169883	0.0214987	0.0253413	0.0279929	0.0294577	0.0300971	0.0300096	0.0292297	0.0282971	0.0270282	0.02546	0.0237303	0.0219584	0.0202392	0.0184787	0.0166978	0.0150981	0.0134255	0.0118364	0.0102232	0.00888997	0.00766615	0.00635994	0.00545125	0.00472144	0.00416479	0.00370353	0.00346111	0.00363796	0.00407139	0.00509207	0.00726352	0.0112369	0.0177601	0.0263545	0.0364831	0.0476138	0.0587503	0.0692309	0.0785478	0.0863086	0.0935458	0.100893	0.108128	0.114535	0.119041	0.121376	0.121648	0.119804	0.115647	0.109724	0.103373	0.0975145	0.0926906	0.0890163	0.0863756	0.0845033	0.0830969	0.082191	0.0815009	0.080629	0.0796077	0.0783768	0.0770449	0.0759038	0.0752116	0.0750861	0.0757054	0.0771336	0.0795099	0.0831282	0.0880786	0.0943592	0.101831	0.110347	0.119583	0.129281	0.139005	0.148179	0.156184	0.16339	0.170646	0.179217	0.189954	0.204106	0.222238	0.244307	0.270306	0.298583	0.327294	0.354604	0.379013	0.399234	0.414538	0.425651	0.43324	0.437934	0.440737	0.442485	0.443132	0.442587	0.4408	0.437928	0.434163	0.430113	0.425696	0.421008	0.416367	0.411865	0.40752	0.403394	0.399824	0.396684	0.394048	0.392034	0.390198	0.388441	0.387025	0.385583	0.384047	0.382298	0.379911	0.376947	0.373024	0.368356	0.363007	0.356987	0.350434	0.343641	0.337179	0.330805	0.324882	0.319023	0.313379	0.308292	0.303598	0.299633
CH23:2001	DKC40-77RIB	NA	2	NA	2023	St. Paul, MN	Commercial Hybrids	11.1974	0.433479	-0.001406	0.000634	0.0036519	0.00735603	0.0116596	0.0161112	0.0199001	0.0225131	0.0239911	0.0246155	0.0244904	0.0238074	0.0228172	0.0215421	0.0200246	0.0183938	0.0166946	0.0150238	0.0133518	0.0116408	0.0101481	0.00856698	0.00707966	0.00558954	0.0043096	0.00315495	0.0019383	0.00104252	0.00036	-0.000185	-0.000677	-0.000961	-0.000825	-0.000435	0.000522	0.00252275	0.00624604	0.0123683	0.0204243	0.0299499	0.0404372	0.0509346	0.0608256	0.0696639	0.0771197	0.0841055	0.0911408	0.0980429	0.104268	0.108716	0.111037	0.11136	0.109656	0.105779	0.100255	0.0943667	0.0889047	0.0843523	0.0808677	0.0783881	0.0766443	0.0753712	0.0745183	0.0738438	0.0729959	0.0719474	0.0707282	0.0693998	0.0682941	0.06754	0.0673698	0.0678616	0.0691525	0.0713788	0.0747966	0.0794693	0.0854422	0.0925971	0.100791	0.109683	0.119054	0.128492	0.137419	0.145131	0.151915	0.158744	0.166831	0.176835	0.190101	0.207369	0.228488	0.253519	0.280964	0.309075	0.336008	0.360151	0.38024	0.395495	0.406608	0.414196	0.418904	0.421706	0.423476	0.424128	0.423653	0.421888	0.419164	0.415465	0.41158	0.407214	0.402575	0.398101	0.393713	0.389579	0.38562	0.382209	0.379234	0.376799	0.374907	0.373292	0.371766	0.370528	0.369223	0.367777	0.366136	0.363881	0.360996	0.35722	0.352624	0.347466	0.341581	0.335128	0.328499	0.322176	0.315909	0.310089	0.30431	0.29879	0.293763	0.289192	0.285306
CH23:1010	DKC50-87RIB	NA	1	NA	2023	St. Paul, MN	Commercial Hybrids	18.041	0.420817	0.0119945	0.0144931	0.017982	0.0222654	0.027173	0.0321835	0.0364276	0.0394349	0.0410715	0.041741	0.0416245	0.0408146	0.0397556	0.0383632	0.0366788	0.0348071	0.0329217	0.0310078	0.0291124	0.0272355	0.0255663	0.0238265	0.022196	0.0205409	0.0191062	0.0178051	0.0164186	0.0153991	0.0146392	0.0140298	0.013503	0.013197	0.0133413	0.0137776	0.014825	0.0170983	0.0212843	0.0281336	0.0371932	0.0478147	0.0594678	0.0711271	0.0820812	0.0918956	0.100328	0.108243	0.116128	0.123745	0.130535	0.13535	0.137752	0.137867	0.135762	0.131391	0.125395	0.119081	0.113176	0.108193	0.104371	0.101623	0.0996973	0.0982488	0.097271	0.0965451	0.0955956	0.0944296	0.0930253	0.0915526	0.0902779	0.0894237	0.0892435	0.0898234	0.0913213	0.0938476	0.0976908	0.103025	0.109769	0.117913	0.127194	0.137277	0.147838	0.158405	0.168336	0.176974	0.184701	0.192441	0.20146	0.212848	0.228141	0.248019	0.272325	0.300976	0.332317	0.364327	0.394995	0.422298	0.444886	0.461907	0.474195	0.482493	0.487548	0.49059	0.492474	0.493077	0.492456	0.490432	0.487274	0.483108	0.478716	0.473807	0.468624	0.463612	0.458706	0.45396	0.449395	0.445451	0.442119	0.439319	0.437152	0.43525	0.433451	0.431949	0.430495	0.428892	0.427024	0.42438	0.421136	0.416859	0.411694	0.405756	0.399012	0.391656	0.384091	0.376878	0.369782	0.36314	0.356621	0.350372	0.344562	0.339361	0.334821
CH23:1009	DKC36-28RIB	NA	1	NA	2023	St. Paul, MN	Commercial Hybrids	17.4157	0.431326	0.000595	0.00242254	0.00506918	0.00829447	0.0119782	0.0158281	0.0190708	0.0213298	0.022596	0.0230824	0.0228864	0.0221266	0.0211913	0.01995	0.0184284	0.0168169	0.0151857	0.0135719	0.0119805	0.0103413	0.00890445	0.00740396	0.00598875	0.00455777	0.00333458	0.00226148	0.0010865	0.00026	-0.000389	-0.00091	-0.0013504	-0.0016039	-0.0014954	-0.0011352	-0.000229	0.00166536	0.00513199	0.0108512	0.0184906	0.0275417	0.0375761	0.0476197	0.0570922	0.0655133	0.0725766	0.0791874	0.0858765	0.092441	0.0983018	0.102515	0.104662	0.104904	0.103208	0.0994573	0.094116	0.0883871	0.083081	0.0786951	0.0753715	0.0729699	0.0712578	0.0699779	0.0691463	0.0685038	0.0676891	0.0667124	0.0655566	0.0643035	0.0632848	0.062641	0.0625207	0.0630363	0.0643156	0.0665309	0.0698786	0.0744611	0.0802753	0.0872256	0.0951251	0.103714	0.112716	0.12176	0.130283	0.137718	0.144302	0.150941	0.158925	0.168885	0.182032	0.199002	0.219628	0.243967	0.270414	0.297213	0.322743	0.34552	0.364386	0.378667	0.389068	0.396167	0.400516	0.403101	0.404709	0.405295	0.404752	0.402984	0.400255	0.396626	0.3927	0.38845	0.383934	0.379529	0.375338	0.371242	0.367313	0.363919	0.360992	0.358552	0.35658	0.354845	0.353239	0.351966	0.35067	0.349205	0.347515	0.345237	0.342418	0.338726	0.334308	0.329281	0.323576	0.317418	0.311042	0.304958	0.298954	0.293395	0.28793	0.282627	0.277853	0.273447	0.269788
CH23:1008	DKC32-12RIB	NA	1	NA	2023	St. Paul, MN	Commercial Hybrids	17.3814	0.417492	0.010326	0.0123927	0.0152503	0.0187812	0.0228704	0.0270665	0.0306345	0.0331449	0.0345408	0.0350429	0.0349415	0.0340987	0.0331165	0.0317947	0.0301902	0.0284511	0.0266601	0.0249446	0.0231481	0.0213713	0.0197632	0.018111	0.0165156	0.0149101	0.0135496	0.0123135	0.0110102	0.0101166	0.00939809	0.00880603	0.0083008	0.00802808	0.00817812	0.00857259	0.00953224	0.0115816	0.0154124	0.0217005	0.0301106	0.0400172	0.0509048	0.0618168	0.0721158	0.0813399	0.0891497	0.0964416	0.103788	0.110928	0.117269	0.121713	0.123965	0.124125	0.122148	0.117981	0.112138	0.105946	0.10026	0.0955266	0.0919455	0.0893722	0.0875386	0.0861809	0.0852778	0.084618	0.083792	0.082763	0.0815274	0.0802018	0.0790752	0.0784037	0.078282	0.078867	0.0803139	0.08272	0.0864028	0.0913897	0.0976917	0.10527	0.113894	0.123217	0.133007	0.142833	0.152091	0.16022	0.167502	0.174866	0.183615	0.194585	0.209169	0.227966	0.250912	0.277959	0.307435	0.337384	0.365997	0.391667	0.412936	0.429169	0.440959	0.449077	0.45411	0.457261	0.459185	0.459971	0.459507	0.4577	0.454723	0.450836	0.446682	0.442108	0.437253	0.432461	0.427833	0.423285	0.418958	0.415248	0.411922	0.409247	0.407095	0.405187	0.403389	0.401951	0.400486	0.398918	0.397156	0.394669	0.391577	0.387496	0.38252	0.376971	0.370601	0.36365	0.356594	0.349813	0.343117	0.336863	0.330713	0.324875	0.319464	0.314555	0.310348
CH23:1007	DKC45-65RIB	NA	1	NA	2023	St. Paul, MN	Commercial Hybrids	14.4381	0.430048	0.000401	0.00271271	0.00590707	0.00992492	0.014491	0.0191508	0.0230455	0.0257971	0.0274255	0.0280391	0.0279341	0.0272119	0.0262627	0.0249567	0.0233494	0.0215939	0.0199035	0.018179	0.0164332	0.0146383	0.0130563	0.0114102	0.00989177	0.00830531	0.00698496	0.00578276	0.00450683	0.00359567	0.0028615	0.00230887	0.00181893	0.00153947	0.00168483	0.00211186	0.00307337	0.00515641	0.00904579	0.0154457	0.0239574	0.0340332	0.0451333	0.056225	0.0666675	0.0759408	0.0837394	0.0910442	0.0984469	0.105709	0.11223	0.116869	0.119283	0.119641	0.117865	0.113762	0.107923	0.101645	0.0958755	0.0911095	0.0874666	0.0848612	0.0830319	0.0816865	0.0807989	0.0800867	0.0792162	0.0781482	0.07687	0.0755297	0.0744016	0.0736735	0.0735342	0.0740847	0.0755027	0.0778579	0.0814601	0.0864247	0.0927253	0.100249	0.108781	0.118043	0.127777	0.137587	0.146842	0.15486	0.162055	0.169225	0.177702	0.188272	0.202253	0.220275	0.242205	0.26814	0.296408	0.325105	0.352418	0.376832	0.397065	0.412381	0.42351	0.43109	0.435757	0.438638	0.44044	0.441132	0.440698	0.438984	0.436188	0.432428	0.428467	0.424153	0.419532	0.415028	0.410679	0.406404	0.402388	0.398916	0.395897	0.393457	0.391517	0.389878	0.388309	0.386997	0.38572	0.384207	0.382571	0.380278	0.377396	0.373547	0.368916	0.36365	0.357644	0.35114	0.344378	0.337915	0.331639	0.325736	0.31988	0.31427	0.309081	0.304435	0.300486
CH23:1006	DKC40-77RIB	NA	1	NA	2023	St. Paul, MN	Commercial Hybrids	16.3856	0.430795	0.00384529	0.00629919	0.00966516	0.0137336	0.0183806	0.0231603	0.0271756	0.0299929	0.0316286	0.0323203	0.0322507	0.0314959	0.0305009	0.0292326	0.027588	0.0258345	0.0240562	0.0223314	0.0205241	0.0187117	0.0171721	0.0155022	0.013901	0.0123376	0.011027	0.00981059	0.00852203	0.00763058	0.00692604	0.00635651	0.00589282	0.00563084	0.00576906	0.00619019	0.00720923	0.00933542	0.0132374	0.0197458	0.0284198	0.038703	0.0500205	0.0613081	0.0719048	0.0813647	0.0894259	0.0970393	0.104624	0.11204	0.11868	0.123434	0.12584	0.126092	0.124143	0.119924	0.114013	0.107743	0.101927	0.0970585	0.0933891	0.0907729	0.0889172	0.0876162	0.0867166	0.0860129	0.0851261	0.0840131	0.0827389	0.0814008	0.0802256	0.0794994	0.0793341	0.0799349	0.0814078	0.083851	0.0875941	0.0927373	0.0992471	0.107045	0.115886	0.125429	0.135467	0.145556	0.155068	0.163342	0.170717	0.178212	0.187024	0.197971	0.212567	0.231454	0.254447	0.281505	0.310896	0.340691	0.369087	0.394403	0.415364	0.431243	0.44283	0.450706	0.455569	0.458623	0.460509	0.461262	0.460759	0.459016	0.456209	0.452368	0.44829	0.443772	0.439047	0.434365	0.429821	0.425486	0.421366	0.417816	0.41466	0.412141	0.410147	0.408351	0.406754	0.405459	0.403993	0.402547	0.400855	0.398452	0.39549	0.391481	0.386713	0.381259	0.375	0.368226	0.361135	0.354432	0.347857	0.341657	0.335603	0.329717	0.324281	0.319373	0.315191
CH23:1005	DKC49-72RIB	NA	1	NA	2023	St. Paul, MN	Commercial Hybrids	17.2045	0.420216	-0.000881	0.00146704	0.00464566	0.00846436	0.0128204	0.0172117	0.0209629	0.0236147	0.0251061	0.0257064	0.0256321	0.0249376	0.0239689	0.0227078	0.021123	0.0194717	0.017769	0.0161105	0.0144154	0.0127029	0.0111784	0.0095987	0.00806393	0.0065317	0.00526854	0.00413414	0.00289467	0.0020643	0.00140461	0.000897	0.000463	0.000244	0.000402	0.000841	0.00183262	0.00388543	0.00767536	0.0139141	0.0222489	0.0320739	0.0429164	0.0537951	0.064011	0.0730891	0.0807331	0.0878814	0.0950723	0.102126	0.108424	0.112901	0.115238	0.115465	0.113613	0.109569	0.103855	0.0977547	0.0921547	0.0874974	0.0839427	0.0814362	0.0796144	0.0783091	0.0774478	0.0767528	0.0758938	0.0748619	0.0736746	0.0723885	0.0713146	0.0706562	0.0705629	0.0711601	0.0725864	0.0749873	0.0785802	0.0834985	0.0897328	0.0971808	0.105655	0.1148	0.124443	0.134122	0.14324	0.151172	0.158271	0.165454	0.174033	0.184765	0.198969	0.217358	0.239743	0.266082	0.294736	0.323749	0.35138	0.376078	0.396523	0.412011	0.423269	0.431011	0.435749	0.438699	0.440471	0.44114	0.440658	0.438829	0.43585	0.431977	0.427889	0.423434	0.418637	0.413891	0.40935	0.405006	0.400805	0.39722	0.394056	0.391491	0.389341	0.387546	0.385862	0.384489	0.383015	0.381468	0.379707	0.377337	0.374334	0.37043	0.365696	0.360237	0.354048	0.347434	0.340628	0.334036	0.327599	0.321598	0.315652	0.310016	0.304709	0.299997	0.296062
CH23:1004	DKC40-45RIB	NA	1	NA	2023	St. Paul, MN	Commercial Hybrids	14.0485	0.44004	0.00406759	0.00615694	0.00909305	0.0127497	0.0168019	0.0210164	0.0245319	0.0270109	0.0284119	0.0289784	0.028862	0.0281697	0.0272445	0.0259946	0.0245178	0.0229228	0.0212785	0.0196704	0.0180693	0.0164407	0.0149996	0.0134796	0.0120627	0.0106426	0.00941125	0.00829017	0.00709747	0.00625754	0.00560034	0.00509842	0.0046647	0.00444265	0.00459644	0.00502941	0.00598933	0.00799309	0.0116308	0.0175748	0.025415	0.0345986	0.0446811	0.0547051	0.0641248	0.0725107	0.079543	0.0861054	0.092666	0.0990929	0.104886	0.108992	0.111109	0.111369	0.109734	0.106095	0.100955	0.0954298	0.0903108	0.0860897	0.0828686	0.0805935	0.0789803	0.0777888	0.077018	0.0764081	0.0756612	0.0747095	0.0735955	0.0724063	0.0713901	0.0707565	0.070641	0.0711712	0.0724818	0.0746096	0.0778995	0.082378	0.0880743	0.0948743	0.102583	0.110954	0.119755	0.128584	0.136904	0.144126	0.150502	0.156922	0.164614	0.174168	0.186797	0.203217	0.223198	0.246852	0.272693	0.299026	0.324241	0.346885	0.365795	0.380168	0.390768	0.397961	0.402477	0.405275	0.406918	0.407565	0.407122	0.405476	0.402788	0.399195	0.395367	0.39118	0.386762	0.38241	0.378226	0.374163	0.370314	0.366999	0.364154	0.361748	0.359921	0.358271	0.356704	0.355462	0.354181	0.352763	0.351171	0.348958	0.346186	0.342567	0.338158	0.333221	0.327611	0.321502	0.315176	0.309187	0.303213	0.297706	0.29226	0.287035	0.28227	0.277939	0.27428
CH23:1003	DKC61-80RIB	NA	1	NA	2023	St. Paul, MN	Commercial Hybrids	15.0657	0.425466	0.00181448	0.00426867	0.00761823	0.011671	0.0162337	0.0209342	0.0248734	0.0276629	0.0292115	0.0298003	0.0296837	0.0289863	0.0280271	0.0267498	0.0251773	0.0234505	0.0217175	0.0199384	0.0181499	0.0163831	0.0147707	0.0131123	0.0115187	0.00986599	0.0084942	0.00726849	0.00594857	0.00498527	0.0042619	0.00372668	0.00325527	0.00302642	0.00319665	0.00366108	0.00471388	0.00691253	0.0110069	0.0176786	0.0264109	0.036582	0.0476742	0.0586615	0.0689746	0.0782488	0.0860982	0.0934171	0.100736	0.107839	0.114117	0.118486	0.12065	0.120751	0.118797	0.114691	0.109001	0.102949	0.0973251	0.0926929	0.0891394	0.0865321	0.0847196	0.0833958	0.082504	0.0818372	0.0810155	0.0800077	0.0788028	0.0775064	0.0763742	0.0756797	0.0755813	0.0761652	0.0776059	0.0800099	0.0836294	0.0885795	0.0948439	0.102337	0.110855	0.120074	0.129742	0.13943	0.148529	0.15648	0.163541	0.170673	0.17915	0.189725	0.203723	0.221761	0.243632	0.269312	0.29722	0.325442	0.352226	0.376195	0.396031	0.411017	0.421884	0.429249	0.433812	0.436514	0.438206	0.438801	0.438265	0.436482	0.433647	0.43006	0.426163	0.421828	0.417184	0.412671	0.40837	0.404064	0.399984	0.396395	0.393273	0.39071	0.388691	0.38687	0.385146	0.383699	0.38229	0.380729	0.379022	0.376661	0.373751	0.369888	0.365197	0.359916	0.354012	0.347467	0.340753	0.334278	0.32806	0.322228	0.31643	0.310925	0.305734	0.301037	0.297121
CH23:1002	LH227 x LH295	NA	1	NA	2023	St. Paul, MN	Commercial Hybrids	12.7875	0.418551	-0.0022751	-0.00017	0.00279983	0.00637353	0.0105194	0.014769	0.0183675	0.0208378	0.0222407	0.0228536	0.0227199	0.0220065	0.0211482	0.0199892	0.0185345	0.0168938	0.0152622	0.0136229	0.0119679	0.0103123	0.00882034	0.00724699	0.00573098	0.0042476	0.00297013	0.00182001	0.000592	-0.000302	-0.000983	-0.0015128	-0.0019491	-0.0021884	-0.0020238	-0.0016094	-0.000646	0.00140713	0.00520441	0.0113631	0.0194776	0.0289522	0.0392649	0.0495925	0.0593562	0.0681123	0.0755062	0.0824153	0.0893646	0.0961424	0.10216	0.106307	0.108357	0.108475	0.106652	0.102695	0.097211	0.0913871	0.0860213	0.0815904	0.0781705	0.0757205	0.0739743	0.0727278	0.0719105	0.0712987	0.070513	0.0695974	0.0684792	0.0672125	0.0661332	0.0654609	0.0653445	0.0658866	0.067221	0.0694535	0.0728221	0.0774284	0.0833	0.0903305	0.0983442	0.107052	0.116216	0.125448	0.134083	0.141619	0.148347	0.15519	0.163251	0.1733	0.186578	0.203632	0.224448	0.249002	0.275821	0.303039	0.329015	0.352347	0.371676	0.386351	0.396984	0.404195	0.408632	0.411379	0.413027	0.413652	0.413155	0.411472	0.408807	0.405324	0.401622	0.397434	0.392983	0.388596	0.384367	0.38023	0.376275	0.372832	0.369782	0.367237	0.365253	0.363451	0.361722	0.360332	0.358916	0.357487	0.355795	0.353435	0.350599	0.346818	0.342272	0.337123	0.331309	0.324914	0.318344	0.312143	0.306109	0.300446	0.294827	0.289363	0.284415	0.279982	0.276114
CH23:1001	B73 x Mo17	NA	1	NA	2023	St. Paul, MN	Commercial Hybrids	11.6707	0.429673	-0.0075055	-0.0055722	-0.002781	0.000613	0.00439936	0.00830701	0.0116164	0.0138993	0.0152371	0.0157235	0.0155952	0.0149088	0.0140705	0.0129409	0.0115514	0.00996674	0.00841273	0.00689321	0.00531284	0.0037249	0.00227539	0.000788	-0.00065	-0.0020468	-0.0032364	-0.0043052	-0.0054697	-0.0062832	-0.0069069	-0.0073609	-0.0077826	-0.0079927	-0.0078012	-0.0073938	-0.0064222	-0.0044359	-0.000821	0.00508036	0.0127913	0.0218055	0.0316724	0.04155	0.0509203	0.0592653	0.0662748	0.0727919	0.0793283	0.0857208	0.0913671	0.0953041	0.0972336	0.0973656	0.0956346	0.0918998	0.0866995	0.081187	0.076094	0.0718594	0.0686178	0.066267	0.0645906	0.0633484	0.0625489	0.061943	0.0612429	0.0603386	0.0592591	0.0580779	0.0570951	0.056486	0.0563929	0.0569382	0.0582109	0.0603581	0.0636357	0.0680769	0.0737512	0.0805202	0.0882102	0.0966049	0.105432	0.114283	0.122615	0.129852	0.136294	0.142778	0.150597	0.160358	0.173218	0.18977	0.209905	0.233587	0.259274	0.285234	0.309904	0.331992	0.35027	0.364069	0.374106	0.38095	0.385224	0.387815	0.389423	0.389942	0.389419	0.387774	0.385121	0.381654	0.378042	0.373927	0.369585	0.365278	0.361208	0.357128	0.353179	0.349754	0.346763	0.344255	0.342274	0.340443	0.338679	0.337258	0.335783	0.334283	0.332649	0.330385	0.327608	0.323924	0.319608	0.314627	0.309037	0.302977	0.296721	0.290745	0.284994	0.279499	0.27423	0.269091	0.264316	0.260063	0.256451
CH22:6010	B73 x Mo17	NA	6	NA	2022	Lamberton, MN	Commercial Hybrids	13.1675	0.431125	-0.0029257	-0.0012812	0.00131791	0.00481979	0.00914078	0.0136439	0.0175332	0.0200499	0.0213759	0.0218887	0.0217482	0.0209858	0.0199611	0.0186772	0.0172205	0.0155494	0.013874	0.0122844	0.0106982	0.00910565	0.00773825	0.0063497	0.00490932	0.00349047	0.00229859	0.00105644	-0.000175	-0.0011201	-0.0019297	-0.0026667	-0.0032948	-0.0036958	-0.0037318	-0.0034932	-0.0027369	-0.00093	0.00243005	0.00784732	0.0150431	0.0235523	0.0329533	0.0424018	0.0514513	0.0596334	0.0666279	0.0732302	0.0799643	0.0866751	0.092748	0.0972084	0.0996948	0.100238	0.098774	0.0953232	0.0902294	0.0846457	0.0794806	0.075084	0.0716261	0.0691285	0.0673571	0.0660435	0.0650967	0.0643317	0.0633328	0.0621976	0.060864	0.059366	0.0580658	0.05715	0.0566606	0.056818	0.057706	0.0594815	0.0622689	0.0661471	0.0714108	0.0778794	0.0853413	0.0937889	0.10271	0.111538	0.119897	0.127055	0.133263	0.139279	0.145872	0.154196	0.16535	0.17994	0.198184	0.220479	0.245831	0.272699	0.299174	0.323298	0.343288	0.358107	0.368492	0.375328	0.379349	0.38158	0.382682	0.382884	0.382158	0.380302	0.3775	0.374101	0.370304	0.366152	0.361755	0.357602	0.353574	0.34966	0.345847	0.342598	0.339869	0.337658	0.336084	0.33485	0.333625	0.332761	0.33173	0.33058	0.329001	0.326846	0.324056	0.32044	0.316202	0.311175	0.305468	0.29934	0.292971	0.28682	0.280663	0.275126	0.269747	0.264479	0.259675	0.255386	0.251627
CH22:6009	LH227 x LH295	NA	6	NA	2022	Lamberton, MN	Commercial Hybrids	8.13719	0.410927	0.0194903	0.0215859	0.0249208	0.0292836	0.03455	0.0401717	0.0450308	0.0483494	0.0502186	0.0510355	0.050994	0.0502953	0.0492466	0.0479198	0.0462434	0.0442998	0.0423456	0.0404112	0.0384389	0.0365277	0.034765	0.0329767	0.0311062	0.0292969	0.0277327	0.0261796	0.0246216	0.0233905	0.0223835	0.0215333	0.0208041	0.0203218	0.0202943	0.0205905	0.0215172	0.0237912	0.0281053	0.0351075	0.0444045	0.0552954	0.0672202	0.0792361	0.0908145	0.101379	0.110527	0.119168	0.127891	0.136504	0.14411	0.149497	0.152299	0.152656	0.150473	0.145697	0.138924	0.131634	0.124948	0.119285	0.114873	0.111684	0.10942	0.107769	0.106607	0.105663	0.104529	0.103206	0.10155	0.0996941	0.0980441	0.096841	0.0962395	0.0964947	0.0977247	0.100027	0.103588	0.108595	0.115305	0.123545	0.133048	0.14373	0.15499	0.166202	0.176847	0.186051	0.194229	0.202187	0.210769	0.221623	0.236222	0.255	0.278337	0.306692	0.338654	0.372126	0.404808	0.434428	0.458924	0.477262	0.490152	0.498733	0.504051	0.507195	0.508991	0.50961	0.509081	0.507377	0.504613	0.501037	0.496942	0.492454	0.487605	0.482843	0.478265	0.473697	0.46927	0.465357	0.462096	0.459411	0.457496	0.455869	0.454345	0.453204	0.452007	0.45071	0.448888	0.446448	0.443226	0.438914	0.433719	0.427577	0.420669	0.413222	0.405383	0.397857	0.39038	0.383501	0.376848	0.370322	0.36439	0.359105	0.354135
CH22:6008	DKC36-28RIB	NA	6	NA	2022	Lamberton, MN	Commercial Hybrids	9.23336	0.421175	0.0156848	0.0175434	0.0205	0.0246016	0.0295782	0.0349221	0.0395127	0.0425903	0.0443063	0.0449343	0.0448564	0.0441909	0.0431363	0.0417434	0.0401237	0.0383322	0.0364489	0.0345521	0.0327529	0.0309565	0.029302	0.0276291	0.0259477	0.0242562	0.0227653	0.0213259	0.0198831	0.0187062	0.0176929	0.0168766	0.0161413	0.0156471	0.0155883	0.0158676	0.0167689	0.0188657	0.0228536	0.0293624	0.0379212	0.0479609	0.0590116	0.0702241	0.0810765	0.0909454	0.0993872	0.107342	0.115516	0.123628	0.130832	0.135994	0.138785	0.139333	0.137486	0.133127	0.126829	0.120067	0.113743	0.108324	0.104055	0.100978	0.0987732	0.0971967	0.0960803	0.0951582	0.0940815	0.0927168	0.0910622	0.0892661	0.0876883	0.0865057	0.0858446	0.0859884	0.0870078	0.0890341	0.0922799	0.0968745	0.103067	0.110708	0.119607	0.129642	0.140319	0.150995	0.160967	0.169556	0.177033	0.184296	0.1922	0.202049	0.215187	0.232048	0.253031	0.278725	0.308029	0.338808	0.368925	0.396288	0.418778	0.43543	0.447021	0.454605	0.459174	0.461844	0.463314	0.463763	0.463164	0.461305	0.458574	0.455165	0.451356	0.447186	0.442677	0.438233	0.433926	0.429687	0.425528	0.422024	0.419169	0.416715	0.414933	0.413541	0.412145	0.411109	0.410064	0.408774	0.40719	0.404976	0.402009	0.398055	0.39331	0.387659	0.381212	0.37441	0.367362	0.360516	0.35379	0.347457	0.341381	0.335551	0.330236	0.325418	0.321142
CH22:6007	DKC32-12RIB	NA	6	NA	2022	Lamberton, MN	Commercial Hybrids	11.2038	0.451738	0.00245309	0.00385286	0.00614319	0.0093376	0.0132817	0.0175699	0.0212959	0.0238188	0.0251708	0.0257376	0.0256718	0.0250212	0.0240973	0.0229168	0.0215495	0.0199784	0.0184525	0.0169723	0.0154123	0.0138642	0.0125378	0.0112058	0.00978214	0.00839014	0.00722395	0.00600108	0.0047798	0.00387315	0.00308002	0.00234968	0.00168069	0.00123405	0.00115449	0.00139034	0.00207198	0.00373554	0.00689403	0.0120334	0.0189284	0.0271171	0.0361935	0.0453961	0.0543216	0.0624636	0.0694798	0.0761633	0.0829876	0.0897493	0.0958831	0.10032	0.102768	0.103344	0.101899	0.0984004	0.0932261	0.0875565	0.0823544	0.0778788	0.0744012	0.0719351	0.0701768	0.0689315	0.068002	0.0672489	0.0663202	0.0652101	0.0638509	0.0623203	0.0609621	0.059971	0.0593963	0.0594457	0.0602477	0.0618683	0.0644382	0.0681555	0.0732534	0.0795265	0.0868176	0.0951892	0.104115	0.113008	0.121417	0.128645	0.134878	0.140857	0.147226	0.155105	0.165681	0.179478	0.196847	0.218321	0.243031	0.269417	0.29555	0.319508	0.339501	0.354395	0.364996	0.372015	0.376291	0.378846	0.380207	0.380644	0.380183	0.378686	0.376326	0.373286	0.369852	0.366098	0.362121	0.358283	0.354609	0.350964	0.347378	0.344279	0.341752	0.339707	0.338316	0.337196	0.33613	0.335377	0.334515	0.333522	0.332177	0.330224	0.327627	0.324136	0.320049	0.315225	0.309664	0.303632	0.297467	0.291415	0.285467	0.279976	0.274681	0.269494	0.264764	0.260538	0.256684
CH22:6006	DKC50-87RIB	NA	6	NA	2022	Lamberton, MN	Commercial Hybrids	14.5864	0.439181	0.000253	0.00194315	0.00454728	0.00806608	0.0123322	0.0168248	0.0207399	0.023391	0.0249047	0.0254957	0.0254166	0.0247791	0.0238129	0.0225738	0.0211209	0.0195543	0.017947	0.0163714	0.0147882	0.0132507	0.0118336	0.0104105	0.00900432	0.00767011	0.00641142	0.00515857	0.00394443	0.00304412	0.00224104	0.00156155	0.000947	0.000565	0.000521	0.000758	0.0015535	0.00333167	0.00665092	0.0121625	0.0194101	0.0279452	0.0373084	0.0468217	0.0560288	0.0643932	0.071562	0.0782474	0.0851823	0.092072	0.0982087	0.102687	0.105141	0.105672	0.104204	0.100621	0.0953412	0.0896528	0.0844079	0.0799407	0.0764999	0.0740103	0.0722478	0.0709827	0.0701346	0.0694074	0.0684674	0.0673065	0.0659639	0.0645377	0.0632737	0.0623318	0.0618258	0.0619929	0.0629375	0.0647623	0.0675857	0.0715308	0.0767945	0.0832979	0.0908131	0.0992969	0.108268	0.117232	0.125719	0.133057	0.13946	0.145533	0.152267	0.160757	0.172199	0.187035	0.205542	0.228305	0.254243	0.281689	0.308819	0.333682	0.354338	0.369871	0.380942	0.388314	0.392893	0.395638	0.397165	0.397559	0.396945	0.395322	0.39269	0.389371	0.385706	0.381712	0.377469	0.37321	0.369207	0.365286	0.361444	0.358313	0.355648	0.35347	0.351966	0.350728	0.349473	0.348524	0.347586	0.346479	0.345027	0.343024	0.340229	0.336583	0.33223	0.327107	0.321198	0.314892	0.308371	0.302025	0.295797	0.28998	0.284335	0.278917	0.273966	0.269454	0.265462
CH22:6005	DKC40-77RIB	NA	6	NA	2022	Lamberton, MN	Commercial Hybrids	11.2239	0.430959	-0.0031875	-0.0014923	0.00112319	0.00432533	0.00808667	0.0120657	0.0155683	0.0179196	0.0192669	0.019774	0.0196948	0.0190398	0.018102	0.0169335	0.0155721	0.0140307	0.012477	0.0109824	0.00942563	0.00789874	0.0065418	0.00519395	0.00378413	0.00240959	0.00126614	0.000146	-0.0010113	-0.0018409	-0.0024993	-0.0030671	-0.0035884	-0.0038704	-0.0038025	-0.0034603	-0.0026608	-0.000867	0.0023959	0.0077326	0.0148785	0.02336	0.0327611	0.0422386	0.0512871	0.0593779	0.0662637	0.0727463	0.0793198	0.0858726	0.0918074	0.0960991	0.098435	0.0989346	0.0974037	0.0937909	0.0885085	0.0827736	0.0775737	0.0732163	0.0698441	0.0674697	0.0657862	0.0645497	0.0636651	0.0629284	0.0620711	0.0610653	0.0598493	0.0585371	0.0574199	0.0566916	0.056365	0.0567216	0.0578516	0.0598014	0.0627415	0.0667869	0.0721655	0.0786829	0.0860885	0.0943567	0.103053	0.111743	0.120052	0.127281	0.133667	0.140025	0.147174	0.156201	0.168318	0.184058	0.203514	0.226987	0.25324	0.280607	0.307227	0.331443	0.351735	0.367119	0.378218	0.385743	0.390468	0.393248	0.394825	0.395339	0.394858	0.393162	0.390456	0.386973	0.383055	0.378798	0.374296	0.36998	0.365857	0.361773	0.357734	0.354267	0.351381	0.348985	0.347259	0.345834	0.344413	0.343331	0.342198	0.340954	0.339326	0.337055	0.3342	0.33043	0.326074	0.320929	0.31501	0.308718	0.302153	0.29577	0.289557	0.283802	0.278227	0.272742	0.267834	0.263454	0.259364
CH22:6004	DKC61-80RIB	NA	6	NA	2022	Lamberton, MN	Commercial Hybrids	12.8447	0.422982	0.00784805	0.0100316	0.0133083	0.0176125	0.0226623	0.0280045	0.0325985	0.0357733	0.037466	0.0381491	0.0380962	0.0372874	0.0361351	0.0347687	0.0330955	0.0312158	0.0292979	0.0275003	0.0256508	0.0238469	0.0222047	0.0205848	0.0189413	0.0173043	0.0158644	0.0144358	0.0130255	0.011948	0.0110617	0.0103013	0.00962635	0.00917024	0.00912825	0.00940463	0.0102516	0.0123001	0.0161689	0.0225289	0.0310627	0.0412114	0.0523631	0.0635275	0.0740958	0.0836568	0.0919996	0.0998989	0.107852	0.115637	0.122645	0.12775	0.130505	0.130973	0.129096	0.124939	0.118992	0.112573	0.106622	0.101547	0.097596	0.0947973	0.0928424	0.0913975	0.0903598	0.0894688	0.0883483	0.0870882	0.0856228	0.0839606	0.0825	0.0814968	0.0810067	0.0813118	0.0824663	0.0846854	0.0880895	0.0928228	0.0991387	0.106804	0.115553	0.1253	0.13551	0.145651	0.155232	0.163512	0.170822	0.177994	0.185825	0.195709	0.209043	0.226389	0.247831	0.273596	0.302338	0.332266	0.361268	0.387441	0.409018	0.425037	0.436371	0.443835	0.448403	0.451046	0.452457	0.452858	0.452246	0.450491	0.447744	0.444189	0.440205	0.435864	0.431312	0.426889	0.422736	0.418593	0.414649	0.41117	0.408282	0.405919	0.404286	0.402925	0.401659	0.400724	0.399645	0.398412	0.396769	0.394514	0.391589	0.38769	0.38309	0.377715	0.371534	0.364783	0.357778	0.35109	0.344388	0.338193	0.332217	0.326416	0.32103	0.31622	0.311814
CH22:6003	DKC45-65RIB	NA	6	NA	2022	Lamberton, MN	Commercial Hybrids	13.0733	0.448863	-0.0083829	-0.0069299	-0.0045131	-0.0012763	0.00262881	0.00680772	0.0104141	0.0128703	0.0141189	0.0146158	0.014541	0.0138629	0.0129405	0.0118069	0.0104227	0.00891837	0.00742638	0.00598066	0.00449962	0.00302289	0.00173085	0.000438	-0.000871	-0.0021582	-0.0032953	-0.0044475	-0.0055852	-0.0064294	-0.0071531	-0.0078055	-0.0083975	-0.0088008	-0.0088233	-0.0086087	-0.0078993	-0.0062423	-0.0032116	0.00180661	0.00844556	0.0162978	0.0249426	0.0336667	0.0420612	0.0496638	0.056226	0.0625091	0.0688862	0.0751929	0.0809084	0.0850784	0.0874059	0.0879347	0.0865825	0.0833415	0.0785943	0.0733999	0.0686171	0.0645316	0.0613435	0.0591184	0.0575507	0.0563721	0.0555628	0.0548701	0.0539938	0.052965	0.0517579	0.0504155	0.0492149	0.0483712	0.0479019	0.0480394	0.0488719	0.0505014	0.0530482	0.0565969	0.0614661	0.0674335	0.0743483	0.0821846	0.0904773	0.0987176	0.106555	0.113268	0.119072	0.124697	0.130825	0.13846	0.14877	0.162312	0.179325	0.200271	0.224311	0.249933	0.275408	0.298831	0.318424	0.333115	0.343497	0.350349	0.354483	0.356899	0.358143	0.35852	0.357938	0.356292	0.353736	0.350517	0.346924	0.343023	0.338879	0.334933	0.331169	0.327436	0.323809	0.320747	0.318192	0.316138	0.314702	0.313585	0.3125	0.311702	0.310789	0.309716	0.308271	0.306258	0.303631	0.300195	0.296107	0.291267	0.285695	0.279821	0.273581	0.267562	0.261661	0.256225	0.251017	0.245875	0.241159	0.236964	0.233104
CH22:6002	DKC40-45RIB	NA	6	NA	2022	Lamberton, MN	Commercial Hybrids	11.15	0.454149	0.00459561	0.0064454	0.00922578	0.0130548	0.0177598	0.0227104	0.0270159	0.0299172	0.0314875	0.0320762	0.0320234	0.0314053	0.0304094	0.0291128	0.0275983	0.0259543	0.0242217	0.0225189	0.0209295	0.0193358	0.0178249	0.0163343	0.0149312	0.0134776	0.0121652	0.0108631	0.0096056	0.00856615	0.00770484	0.00695433	0.00629692	0.00583128	0.005785	0.00600789	0.00677314	0.00854037	0.012003	0.017685	0.0252887	0.0342005	0.0439863	0.05391	0.0634	0.0720725	0.0796502	0.0868461	0.0942068	0.101423	0.107892	0.112574	0.115123	0.115563	0.113959	0.110277	0.104983	0.0993201	0.0939573	0.0893539	0.0857501	0.0832015	0.0814129	0.0801241	0.0792371	0.0784757	0.0775426	0.0763396	0.0748729	0.0732923	0.071904	0.0708566	0.0703022	0.0704099	0.0712998	0.0730834	0.0759958	0.0800859	0.0856221	0.0924353	0.100339	0.109249	0.118737	0.1282	0.137051	0.144648	0.151175	0.157435	0.164258	0.172671	0.18401	0.198879	0.217538	0.240318	0.266303	0.293789	0.320931	0.345755	0.366269	0.381552	0.392293	0.399365	0.403618	0.406191	0.407648	0.408059	0.407541	0.405937	0.403511	0.40036	0.396791	0.392902	0.388796	0.384831	0.381049	0.377311	0.373593	0.370605	0.368167	0.366105	0.364683	0.363536	0.362498	0.361737	0.360868	0.359764	0.358458	0.356474	0.353792	0.350327	0.346029	0.340992	0.335153	0.329022	0.322567	0.316266	0.310096	0.304343	0.298823	0.293448	0.288437	0.283902	0.279855
CH22:6001	DKC49-72RIB	NA	6	NA	2022	Lamberton, MN	Commercial Hybrids	11.614	0.429123	0.00318849	0.00528184	0.00844291	0.0124511	0.0171942	0.022126	0.0263836	0.0293559	0.0310459	0.0316936	0.0316853	0.0309588	0.0299105	0.0286573	0.0270881	0.0253136	0.0235506	0.0218197	0.0200576	0.0183346	0.0167905	0.0152552	0.0136819	0.0121019	0.0107811	0.00943199	0.00813034	0.00714345	0.00636298	0.00564371	0.00503347	0.00465776	0.00469222	0.00501867	0.00584791	0.00782467	0.0115533	0.0176627	0.0258732	0.0356501	0.046428	0.0572475	0.0675367	0.0768098	0.0848964	0.0925609	0.10023	0.107787	0.11459	0.119494	0.122112	0.122523	0.120632	0.116503	0.110665	0.104407	0.0986123	0.0937028	0.0899092	0.0872331	0.0853792	0.0839899	0.0830298	0.0822388	0.0812364	0.0800345	0.0786189	0.0770803	0.075753	0.0748405	0.0744222	0.0747573	0.0759783	0.078179	0.0815614	0.086213	0.0923874	0.0998878	0.108454	0.117954	0.127937	0.13792	0.147386	0.155631	0.16294	0.170083	0.177942	0.187862	0.201366	0.218953	0.240682	0.266761	0.295872	0.326089	0.355362	0.381852	0.403818	0.42032	0.432207	0.440201	0.445202	0.4482	0.449848	0.450464	0.450036	0.44834	0.445682	0.442126	0.438101	0.433745	0.429162	0.424753	0.420462	0.416257	0.412169	0.40867	0.405707	0.403311	0.401582	0.400165	0.398823	0.397844	0.396768	0.39551	0.393855	0.391618	0.388637	0.384673	0.380035	0.374542	0.368245	0.361488	0.35442	0.347564	0.340814	0.334552	0.328501	0.322551	0.317046	0.312195	0.307713
CH22:5010	DKC40-45RIB	NA	5	NA	2022	Lamberton, MN	Commercial Hybrids	10.5649	0.432783	0.0114974	0.0137678	0.017088	0.0214137	0.0264559	0.0317232	0.0362907	0.0394625	0.0413558	0.0421835	0.0422365	0.0416512	0.0405695	0.0391606	0.0375373	0.0357796	0.0339312	0.0320365	0.0301703	0.0283834	0.0267319	0.0250595	0.0233866	0.0217538	0.0202944	0.0188762	0.0175098	0.016478	0.0155859	0.0148524	0.0141958	0.0138051	0.0138123	0.0141162	0.0150425	0.0170982	0.0210693	0.0275891	0.0363275	0.0466788	0.0579815	0.0693883	0.0802861	0.0901151	0.0986174	0.106639	0.114696	0.122599	0.129614	0.134652	0.13728	0.137646	0.135699	0.131365	0.125284	0.11886	0.112882	0.107841	0.103945	0.101143	0.0992207	0.0978379	0.0968923	0.096089	0.0950671	0.093785	0.0922978	0.0907466	0.0893722	0.0883793	0.0879204	0.088243	0.0895514	0.0918798	0.0954265	0.100318	0.106692	0.114434	0.123304	0.133132	0.143439	0.153757	0.163483	0.171952	0.179389	0.18665	0.194685	0.204787	0.218434	0.236083	0.25788	0.283866	0.312712	0.342516	0.371275	0.397192	0.418658	0.434908	0.44663	0.454634	0.459716	0.462923	0.464752	0.465504	0.465218	0.4637	0.461135	0.457876	0.454092	0.450082	0.445701	0.441447	0.437354	0.433313	0.429314	0.425989	0.42327	0.420943	0.41927	0.417827	0.416493	0.415466	0.414488	0.413241	0.411716	0.409635	0.406756	0.402993	0.398461	0.393117	0.386932	0.380306	0.37338	0.36667	0.36002	0.353838	0.347734	0.341884	0.336573	0.331704	0.327327
CH22:5009	DKC49-72RIB	NA	5	NA	2022	Lamberton, MN	Commercial Hybrids	13.2818	0.449115	-0.006046	-0.0045463	-0.0022007	0.00103955	0.00493273	0.00907445	0.0126416	0.01511	0.0164669	0.016971	0.0168364	0.0162341	0.015309	0.014092	0.0127396	0.0113169	0.00981101	0.00830088	0.00681185	0.00539729	0.00413561	0.00282713	0.00154455	0.000299	-0.000837	-0.0019908	-0.0031137	-0.0039376	-0.0046757	-0.00532	-0.0059231	-0.0062927	-0.0063442	-0.0061376	-0.0054211	-0.0038638	-0.000867	0.00412219	0.0107516	0.0185746	0.0271253	0.0358543	0.0443264	0.0520148	0.0586459	0.0649504	0.0714327	0.0778538	0.0836225	0.087848	0.0901717	0.0906757	0.0892965	0.0860166	0.0812192	0.0760574	0.0712354	0.067138	0.0639621	0.0616679	0.0600834	0.0589419	0.0581614	0.0574993	0.0566257	0.0555491	0.0542878	0.0529643	0.0518064	0.0508992	0.0503905	0.0505089	0.0513579	0.0530421	0.055627	0.0592475	0.0640984	0.070084	0.0770597	0.0850018	0.0934101	0.101812	0.109748	0.116568	0.12242	0.12805	0.13427	0.142037	0.152491	0.166196	0.183429	0.204651	0.229006	0.254989	0.280874	0.304668	0.324494	0.339401	0.350002	0.357009	0.361368	0.363899	0.36532	0.365669	0.365078	0.363492	0.360958	0.357792	0.354228	0.350399	0.346313	0.342284	0.338473	0.334777	0.3311	0.328145	0.325684	0.323617	0.322178	0.321083	0.31997	0.319075	0.318237	0.317219	0.315797	0.313908	0.311293	0.307728	0.303588	0.298745	0.293109	0.28706	0.280779	0.274752	0.2688	0.26327	0.257911	0.252696	0.247886	0.24356	0.239767
CH22:5008	LH227 x LH295	NA	5	NA	2022	Lamberton, MN	Commercial Hybrids	12.3336	0.436483	0.00245788	0.00408769	0.00677491	0.0103092	0.0147122	0.0194703	0.023538	0.0262276	0.027672	0.0281965	0.0281018	0.0274052	0.0263364	0.0250777	0.0235812	0.0218903	0.0201903	0.0185523	0.0168878	0.0152523	0.0137767	0.0123158	0.0107922	0.00931303	0.00800208	0.00668978	0.00539035	0.00438149	0.00355749	0.00278642	0.00211238	0.00167362	0.00162629	0.00189061	0.00267437	0.00454854	0.00804831	0.0137751	0.0213641	0.0303121	0.040222	0.0502653	0.0599168	0.0686484	0.0761214	0.0832089	0.0904564	0.0976772	0.104161	0.108895	0.111527	0.112111	0.110564	0.106793	0.101278	0.0952166	0.0895979	0.0848185	0.0810875	0.0783938	0.0765162	0.0751068	0.0741056	0.0732855	0.0722534	0.0710722	0.0696482	0.0680344	0.066647	0.0656516	0.0650832	0.0652131	0.0661623	0.0680125	0.070917	0.0749656	0.0804878	0.0873134	0.0951895	0.104101	0.113535	0.122934	0.131806	0.139402	0.146077	0.152544	0.159492	0.168194	0.17983	0.194891	0.213707	0.236691	0.262764	0.290243	0.317167	0.341655	0.36192	0.376854	0.387419	0.394369	0.398527	0.400854	0.402087	0.402439	0.401824	0.400138	0.397603	0.394403	0.390803	0.38682	0.382627	0.378608	0.3747	0.370865	0.367093	0.363882	0.361227	0.359081	0.357527	0.356256	0.355085	0.354181	0.353212	0.352133	0.350653	0.348551	0.345868	0.342245	0.338023	0.333057	0.327299	0.321145	0.314766	0.30858	0.302449	0.296825	0.291355	0.285979	0.281141	0.276834	0.272906
CH22:5007	DKC45-65RIB	NA	5	NA	2022	Lamberton, MN	Commercial Hybrids	11.419	0.451893	-0.0038131	-0.0022861	0.000114	0.00350557	0.00771049	0.0122174	0.0161261	0.0187056	0.0201399	0.0206755	0.0205811	0.0199732	0.0190101	0.0177875	0.0163458	0.0148022	0.0132414	0.0116813	0.010161	0.00869658	0.00730432	0.00589725	0.00454247	0.00322311	0.00197554	0.000749	-0.000453	-0.0013351	-0.002167	-0.0028388	-0.0034909	-0.0039246	-0.0039984	-0.0038082	-0.0030591	-0.0013576	0.00184146	0.00715305	0.0141712	0.0223966	0.0313958	0.0405936	0.0495374	0.057702	0.0647264	0.0713594	0.0782086	0.0850206	0.0911191	0.095559	0.0980117	0.0986019	0.097171	0.0937075	0.0886195	0.0831114	0.0779726	0.0736105	0.0702363	0.0677842	0.0660378	0.0648283	0.0639907	0.0632794	0.062356	0.061194	0.0598642	0.0584535	0.057151	0.0561761	0.0556222	0.0556969	0.0565681	0.0582528	0.0609367	0.0646639	0.0697157	0.0759886	0.0832791	0.0916236	0.100438	0.109243	0.117545	0.124691	0.130835	0.136708	0.143091	0.151084	0.161829	0.175805	0.193361	0.215082	0.240053	0.266733	0.293314	0.317748	0.338054	0.353257	0.363995	0.371103	0.375508	0.378109	0.379533	0.37984	0.37926	0.377698	0.375169	0.372005	0.368516	0.364716	0.360597	0.356481	0.352682	0.34891	0.345276	0.342272	0.339774	0.337766	0.336364	0.335185	0.334091	0.333254	0.332469	0.331391	0.33001	0.328147	0.325467	0.321897	0.317683	0.312732	0.306993	0.30088	0.294567	0.288368	0.282314	0.276692	0.271211	0.26594	0.261101	0.256662	0.252648
CH22:5006	DKC36-28RIB	NA	5	NA	2022	Lamberton, MN	Commercial Hybrids	10.7196	0.430279	0.00403855	0.00591399	0.00887271	0.0125998	0.0169449	0.0215645	0.0255388	0.0282433	0.0297788	0.0303769	0.0303658	0.029697	0.0287434	0.0274858	0.0259814	0.024306	0.0226438	0.0209975	0.0193194	0.0176463	0.0161906	0.0146979	0.0131359	0.0116772	0.0103873	0.00912824	0.00785218	0.00689478	0.00611941	0.00543848	0.00485533	0.00449154	0.00450074	0.00481225	0.00563898	0.00757563	0.0111833	0.0170562	0.0248982	0.0341714	0.0443682	0.0545784	0.064253	0.0729946	0.0804659	0.0875114	0.0946117	0.10165	0.107985	0.112535	0.114999	0.115429	0.11373	0.109901	0.104414	0.0984548	0.0930156	0.0883988	0.0848086	0.0822814	0.0805005	0.0792007	0.0782882	0.0775287	0.0765885	0.0754934	0.0741898	0.072745	0.0714929	0.0706427	0.0702567	0.0705414	0.0716726	0.0737169	0.0768124	0.0811047	0.0868253	0.0937476	0.101591	0.110341	0.119542	0.128713	0.137429	0.144982	0.151631	0.158198	0.165416	0.174475	0.186614	0.202304	0.221668	0.24491	0.270803	0.297577	0.323515	0.346967	0.36644	0.381117	0.391591	0.398718	0.403209	0.405849	0.407286	0.407836	0.407441	0.405973	0.403513	0.400304	0.396714	0.392793	0.388655	0.384678	0.380921	0.377154	0.373443	0.370268	0.367595	0.365376	0.363801	0.362512	0.361282	0.360335	0.359269	0.358154	0.356642	0.354582	0.351894	0.348355	0.34418	0.339274	0.333631	0.32754	0.321275	0.315204	0.309098	0.303516	0.29813	0.292858	0.288029	0.283757	0.279834
CH22:5005	DKC50-87RIB	NA	5	NA	2022	Lamberton, MN	Commercial Hybrids	NA	0.425086	0.0193735	0.0215541	0.0248595	0.0292642	0.0345593	0.0400566	0.0448299	0.0481995	0.0500463	0.0508328	0.0508611	0.0501434	0.0490558	0.0476886	0.0460064	0.0441371	0.0422504	0.0403609	0.0384097	0.0365877	0.0349472	0.0332568	0.0315462	0.0298478	0.028358	0.0268849	0.0254361	0.0243124	0.023367	0.0225727	0.0218526	0.0213734	0.0213548	0.021648	0.0225298	0.0246401	0.0286457	0.0352509	0.0441319	0.0546649	0.0662927	0.0779522	0.0891133	0.0991835	0.107885	0.116121	0.124415	0.132652	0.140038	0.145388	0.148337	0.148881	0.146974	0.142561	0.13621	0.129309	0.12296	0.11755	0.113343	0.110349	0.10828	0.106759	0.105636	0.104733	0.103599	0.102241	0.100657	0.0988954	0.0973453	0.0962241	0.0956347	0.0958877	0.097054	0.0992796	0.102737	0.107595	0.114102	0.122044	0.13117	0.141308	0.152	0.162647	0.172735	0.181442	0.189145	0.196634	0.204704	0.214793	0.228364	0.245925	0.267658	0.293879	0.323301	0.353908	0.383563	0.410331	0.432407	0.448876	0.460534	0.468337	0.473124	0.475921	0.477534	0.478135	0.477692	0.476088	0.473432	0.470063	0.466221	0.462086	0.457613	0.453322	0.44922	0.445189	0.441193	0.437782	0.434936	0.432593	0.43097	0.429699	0.428424	0.427446	0.42646	0.425338	0.423802	0.421607	0.418704	0.414802	0.410212	0.404788	0.398505	0.391791	0.384792	0.377961	0.371182	0.364928	0.358872	0.352927	0.347503	0.342676	0.33832
CH22:5004	DKC61-80RIB	NA	5	NA	2022	Lamberton, MN	Commercial Hybrids	NA	0.431472	-0.003545	-0.0017681	0.000951	0.00442508	0.00850337	0.0127517	0.0163934	0.0188545	0.0202456	0.0207083	0.0205993	0.0198994	0.0189129	0.0176999	0.0162037	0.0146196	0.0130189	0.0114336	0.00987623	0.00832155	0.00696381	0.00557179	0.00413198	0.00276509	0.00158957	0.000388	-0.000791	-0.0016428	-0.0023419	-0.002968	-0.0034905	-0.0038033	-0.0037457	-0.0034123	-0.0026478	-0.00083	0.00253588	0.00798097	0.0152608	0.0238619	0.0333696	0.0428588	0.0518395	0.0598747	0.0667045	0.073144	0.0796415	0.0860783	0.0919346	0.0962074	0.0985544	0.0990243	0.0975186	0.0940348	0.0889739	0.0834764	0.0784735	0.0742367	0.0709661	0.0686164	0.066992	0.0657724	0.0649015	0.0642086	0.0633107	0.0623069	0.0611076	0.05978	0.0586743	0.0579265	0.0576275	0.0579621	0.059057	0.0610365	0.0640039	0.0680468	0.0733868	0.0798571	0.0871731	0.0953078	0.10382	0.112279	0.120339	0.127322	0.133498	0.139622	0.146459	0.155134	0.166785	0.18197	0.200728	0.223224	0.248274	0.274288	0.299549	0.322475	0.341598	0.355937	0.366233	0.373188	0.377421	0.379855	0.381171	0.381514	0.380963	0.37925	0.37655	0.373085	0.369241	0.365074	0.36075	0.356608	0.352637	0.348786	0.344971	0.3417	0.338955	0.336709	0.335101	0.333724	0.332446	0.331413	0.330344	0.329093	0.327474	0.325362	0.322646	0.319049	0.314888	0.310032	0.304453	0.298454	0.292246	0.286141	0.280192	0.274709	0.26941	0.264276	0.259547	0.255264	0.251459
CH22:5003	DKC32-12RIB	NA	5	NA	2022	Lamberton, MN	Commercial Hybrids	10.0605	0.446686	0.00963744	0.0115279	0.0145259	0.0185796	0.0235194	0.0287836	0.0332928	0.036396	0.0381678	0.0389826	0.0389967	0.038371	0.0373665	0.0360595	0.0345229	0.0327767	0.0309786	0.029251	0.0274567	0.0257078	0.0241825	0.022648	0.0210326	0.0194376	0.0180551	0.0166751	0.0152878	0.0142178	0.0133225	0.0124851	0.0117447	0.0112515	0.0111416	0.0113625	0.0121218	0.0140124	0.0176949	0.0237453	0.0318547	0.0414141	0.0520029	0.0626572	0.0728939	0.0822086	0.0903963	0.0981812	0.106038	0.113794	0.120766	0.12583	0.128569	0.129112	0.127293	0.123238	0.11741	0.111092	0.105255	0.100258	0.0963685	0.0936491	0.0917767	0.0904338	0.0894561	0.0886367	0.0876233	0.0863686	0.0848592	0.0831715	0.0816677	0.0805532	0.0799281	0.0800504	0.0810121	0.0829258	0.0859772	0.0902883	0.0961857	0.103438	0.11179	0.121259	0.13125	0.141197	0.150643	0.1588	0.165939	0.172788	0.179984	0.188949	0.200996	0.216725	0.236434	0.260485	0.287903	0.316902	0.345271	0.371062	0.392499	0.408481	0.419772	0.427362	0.432097	0.434925	0.436564	0.437222	0.43692	0.435508	0.433118	0.430021	0.426531	0.422661	0.418553	0.41466	0.410902	0.40714	0.403416	0.400268	0.397656	0.395534	0.394085	0.393011	0.392033	0.391244	0.390406	0.389455	0.388073	0.386041	0.383318	0.379642	0.3753	0.370121	0.364188	0.357818	0.351104	0.344544	0.338019	0.332019	0.326272	0.3206	0.315385	0.310729	0.306351
CH22:5002	B73 x Mo17	NA	5	NA	2022	Lamberton, MN	Commercial Hybrids	14.4855	0.44048	-8.24e-05	0.00156334	0.00424404	0.00777402	0.0120628	0.0166219	0.0205417	0.0231734	0.0246301	0.025197	0.0251123	0.0244426	0.0234256	0.022113	0.0206013	0.0189795	0.0173613	0.0156961	0.014049	0.0124798	0.0110291	0.00956609	0.00812201	0.00671805	0.00540542	0.00411687	0.00289417	0.00197013	0.00113763	0.000468	-0.000164	-0.000545	-0.000565	-0.000289	0.00054	0.0023904	0.00584568	0.0115056	0.0190059	0.0278921	0.0376023	0.0474321	0.0569197	0.0654625	0.0727073	0.0794625	0.0864223	0.0933557	0.0995551	0.104043	0.106504	0.107047	0.10549	0.10183	0.0964861	0.0907299	0.0853805	0.0808808	0.0773598	0.0748063	0.0729857	0.0716633	0.0707868	0.0700579	0.0690964	0.0679035	0.0665271	0.0651133	0.0638507	0.0629079	0.0624535	0.0626676	0.0637149	0.0656428	0.0686113	0.0727341	0.0781948	0.0848572	0.0925312	0.101184	0.110296	0.119328	0.127875	0.135255	0.14164	0.14787	0.154828	0.163589	0.175348	0.190504	0.209327	0.232142	0.257841	0.284753	0.311032	0.334898	0.354659	0.369493	0.380009	0.386993	0.391298	0.393832	0.395229	0.395526	0.394879	0.393171	0.390545	0.387223	0.383536	0.379604	0.375348	0.371172	0.367181	0.363294	0.359492	0.35634	0.353648	0.351438	0.349826	0.348549	0.347227	0.346264	0.345266	0.344043	0.342556	0.340552	0.337793	0.334179	0.329851	0.324811	0.319064	0.312934	0.306649	0.300458	0.294366	0.288699	0.283153	0.277895	0.272992	0.268532	0.264563
CH22:5001	DKC40-77RIB	NA	5	NA	2022	Lamberton, MN	Commercial Hybrids	10.5985	0.43908	0.0114637	0.0135718	0.0168698	0.0210392	0.0258333	0.0309283	0.0353124	0.0383732	0.0401107	0.0408706	0.0408843	0.0401946	0.0392042	0.0379128	0.0363494	0.0345832	0.0327982	0.0310167	0.0292035	0.0274349	0.0258361	0.0242586	0.0226356	0.0210298	0.0196102	0.0182351	0.0168593	0.0158378	0.0150165	0.0142787	0.0136502	0.0132853	0.0133046	0.0136428	0.0145282	0.0165734	0.0204503	0.0268513	0.0353612	0.0453986	0.056483	0.0675551	0.0780866	0.0876078	0.0958036	0.103506	0.111288	0.118965	0.125849	0.1308	0.133472	0.133941	0.132067	0.127888	0.121927	0.115436	0.109519	0.104483	0.100599	0.0978393	0.0959325	0.0945104	0.093503	0.0926791	0.0916708	0.0904793	0.0890516	0.0874506	0.0860708	0.085136	0.0847074	0.0850138	0.086236	0.0884689	0.0918386	0.0965269	0.102751	0.110285	0.118875	0.128428	0.138449	0.148436	0.157952	0.166185	0.173427	0.18057	0.188421	0.198233	0.211409	0.228506	0.249512	0.274697	0.302713	0.331694	0.35966	0.384948	0.405905	0.421684	0.433034	0.440654	0.445424	0.448365	0.450018	0.450654	0.450281	0.448749	0.446235	0.44297	0.439213	0.435116	0.430808	0.426601	0.422552	0.418591	0.414655	0.411283	0.408525	0.406231	0.404593	0.403212	0.401915	0.401026	0.399976	0.398728	0.397208	0.395068	0.392221	0.388512	0.384133	0.378948	0.372936	0.36647	0.359782	0.353219	0.346726	0.34074	0.334959	0.329309	0.324097	0.319443	0.315199
CH22:4010	DKC40-45RIB	NA	4	NA	2022	Waseca, MN	Commercial Hybrids	13.4719	0.456245	-0.0083898	-0.0069719	-0.0048417	-0.0019105	0.0016361	0.00546934	0.00873492	0.0109674	0.0121764	0.01256	0.012462	0.0118929	0.0109999	0.0098936	0.00855624	0.00713711	0.00568905	0.004281	0.00291832	0.00157887	0.000348	-0.000903	-0.0020858	-0.0032883	-0.004328	-0.0053516	-0.0064394	-0.0072429	-0.0079504	-0.008538	-0.0090696	-0.0094582	-0.0095107	-0.0092779	-0.0085679	-0.007028	-0.0041927	0.000533	0.00674862	0.0140204	0.0220392	0.0302473	0.0381047	0.0452356	0.0513175	0.0570754	0.0630027	0.0688751	0.074187	0.0780736	0.0802237	0.0807021	0.0794714	0.0764536	0.0720859	0.0673479	0.0629088	0.0591323	0.0561704	0.0540872	0.0526263	0.0515172	0.0508147	0.0501833	0.0494103	0.0484191	0.0472188	0.0459863	0.0449175	0.0440771	0.0436623	0.0437949	0.0445902	0.0461163	0.0485107	0.0518888	0.0564069	0.0619997	0.0684753	0.0757802	0.0835456	0.0912899	0.0986034	0.104885	0.11026	0.115465	0.121187	0.12838	0.138041	0.150666	0.166552	0.186141	0.208707	0.232814	0.256743	0.278987	0.297605	0.31159	0.321548	0.32822	0.33233	0.334734	0.336041	0.336456	0.335973	0.33441	0.332007	0.328885	0.32541	0.321756	0.317851	0.313932	0.310292	0.306763	0.303317	0.300371	0.297969	0.296049	0.294664	0.293548	0.292454	0.291656	0.290844	0.289756	0.288373	0.286496	0.284104	0.280785	0.276884	0.272281	0.267017	0.261407	0.255584	0.249952	0.244425	0.239242	0.234352	0.229552	0.225156	0.22109	0.217622
CH22:4009	B73 x Mo17	NA	4	NA	2022	Waseca, MN	Commercial Hybrids	13.0944	0.447232	-0.01171	-0.0104959	-0.0085028	-0.0058015	-0.0025878	0.000937	0.00395201	0.00595048	0.00695692	0.00728763	0.00707466	0.00642942	0.00557125	0.0044111	0.0030754	0.00167376	0.000269	-0.0010834	-0.0024291	-0.0037845	-0.0050231	-0.0062429	-0.0073922	-0.0085984	-0.0096328	-0.0106353	-0.0116669	-0.0124828	-0.0131379	-0.0136442	-0.0141593	-0.0145323	-0.0145633	-0.014298	-0.0135988	-0.0121025	-0.0092978	-0.0047058	0.00135855	0.00853462	0.0164796	0.0245839	0.0323447	0.0392994	0.0451142	0.0506203	0.0563332	0.0620448	0.0672644	0.0710625	0.0731731	0.0736327	0.0724248	0.0694378	0.0650521	0.0603338	0.0559044	0.0521438	0.0492134	0.0471183	0.0456617	0.0445694	0.0438354	0.0432201	0.042433	0.0414537	0.0403257	0.0390954	0.0381001	0.0373599	0.0370283	0.0372183	0.0380613	0.0395797	0.0419864	0.0453201	0.049819	0.05535	0.0617037	0.0687757	0.0763097	0.0838563	0.0909376	0.0971023	0.102414	0.1076	0.113398	0.120712	0.130515	0.143304	0.159301	0.178875	0.201252	0.225002	0.248478	0.270199	0.288402	0.302025	0.311686	0.318103	0.321988	0.324222	0.325393	0.325648	0.325012	0.323312	0.320707	0.317438	0.313919	0.310071	0.305946	0.301971	0.29824	0.294604	0.291058	0.28805	0.285646	0.283652	0.282153	0.280927	0.279757	0.278807	0.277853	0.276696	0.275277	0.273324	0.270791	0.267487	0.263516	0.258912	0.253638	0.248029	0.242196	0.236575	0.231074	0.225969	0.221101	0.216319	0.211926	0.207919	0.204473
CH22:4008	DKC61-80RIB	NA	4	NA	2022	Waseca, MN	Commercial Hybrids	14.1331	0.452297	-0.0076453	-0.0063123	-0.0042227	-0.001256	0.00241018	0.00628876	0.0095945	0.0118281	0.0129757	0.0133251	0.0131553	0.0125138	0.0115521	0.010382	0.00900534	0.007543	0.00604262	0.00456364	0.00318406	0.00177193	0.000493	-0.000796	-0.0020286	-0.0032812	-0.0043724	-0.0054594	-0.0065693	-0.0074408	-0.0081976	-0.0088143	-0.0093735	-0.0097847	-0.0098394	-0.0095885	-0.0089154	-0.0073933	-0.004441	0.000351	0.00667514	0.0141598	0.0224353	0.0308248	0.0388921	0.0462386	0.0524955	0.0584408	0.064591	0.070678	0.0761786	0.0802428	0.0825005	0.0829786	0.0817314	0.0786376	0.0740783	0.0691239	0.0644622	0.0604963	0.057367	0.0551237	0.053551	0.0523983	0.0516257	0.0509408	0.050095	0.04905	0.0477862	0.0465156	0.0454058	0.0445163	0.0440601	0.0442398	0.0450164	0.0465385	0.0490065	0.0524678	0.0571415	0.062893	0.0695792	0.0771373	0.0851723	0.0931744	0.100664	0.107101	0.112633	0.11796	0.123913	0.131314	0.141233	0.15419	0.170407	0.190371	0.213375	0.237888	0.262238	0.284704	0.303396	0.317376	0.327167	0.333518	0.337316	0.33948	0.340577	0.340791	0.340089	0.338383	0.335806	0.332571	0.329053	0.325193	0.321157	0.3172	0.313422	0.309744	0.306199	0.303291	0.300911	0.298945	0.297479	0.296377	0.295319	0.294472	0.293558	0.292374	0.291016	0.289101	0.286551	0.283192	0.279248	0.274597	0.269282	0.263546	0.257668	0.251992	0.246407	0.241173	0.23623	0.231414	0.226993	0.222937	0.219243
CH22:4007	DKC49-72RIB	NA	4	NA	2022	Waseca, MN	Commercial Hybrids	13.9661	0.448231	-0.0140032	-0.0124974	-0.0103514	-0.0075567	-0.0042985	-0.000847	0.00207998	0.00409506	0.0052054	0.00559332	0.00543259	0.00480428	0.00391036	0.00282386	0.00156937	0.000195	-0.0012169	-0.0025283	-0.0038232	-0.0051815	-0.0063662	-0.0075405	-0.0087286	-0.0098682	-0.0107989	-0.0117908	-0.0128164	-0.0135491	-0.0141262	-0.0146025	-0.0150635	-0.0153461	-0.0152664	-0.0150205	-0.0143452	-0.0128486	-0.0100846	-0.0055836	0.00042	0.00760227	0.0155374	0.0235328	0.031141	0.0379635	0.0438371	0.04935	0.054987	0.060543	0.0655991	0.0693307	0.0713649	0.0717705	0.0704706	0.0674987	0.0632105	0.05855	0.0542995	0.050689	0.0479076	0.0459423	0.0446008	0.0436228	0.0429044	0.0423329	0.0416462	0.0407291	0.0396278	0.0385258	0.0376341	0.036983	0.0367074	0.0369857	0.0379	0.0395378	0.0420488	0.0454875	0.0500575	0.0556038	0.0619301	0.0689566	0.0763865	0.0838492	0.0909703	0.0971037	0.102435	0.10769	0.113707	0.121275	0.131456	0.14489	0.161618	0.181977	0.205023	0.229271	0.253168	0.275123	0.293622	0.307739	0.317881	0.324693	0.328881	0.33132	0.332658	0.333044	0.332457	0.330793	0.328291	0.324993	0.32122	0.317253	0.313052	0.309052	0.305206	0.301412	0.297775	0.294691	0.292173	0.290043	0.288522	0.287314	0.286146	0.285218	0.28422	0.282958	0.28151	0.279444	0.276877	0.273471	0.269504	0.264835	0.259451	0.253683	0.247682	0.241872	0.236199	0.230925	0.225915	0.221027	0.216516	0.212512	0.208846
CH22:4006	DKC50-87RIB	NA	4	NA	2022	Waseca, MN	Commercial Hybrids	15.335	0.441906	-0.000547	0.00104709	0.00361929	0.00715822	0.0114783	0.016091	0.0200746	0.022811	0.0242504	0.0247516	0.0246668	0.0240201	0.0230427	0.0217838	0.0203109	0.0187225	0.0170204	0.0153913	0.0138557	0.012294	0.0108732	0.00945207	0.0080625	0.00665507	0.00539602	0.00416324	0.00292755	0.00195632	0.00113069	0.000446	-0.000212	-0.000678	-0.000729	-0.000478	0.000262	0.00197246	0.00532055	0.0107746	0.0179927	0.0265171	0.0359036	0.0454517	0.0546027	0.0629502	0.0701426	0.0769712	0.0839794	0.0908905	0.0971153	0.101642	0.104107	0.104567	0.103037	0.0994703	0.0942906	0.0887593	0.0835149	0.0790436	0.0755156	0.0730173	0.0712771	0.0700144	0.0691498	0.0683849	0.0674552	0.0662785	0.0648575	0.0633555	0.0620443	0.0610241	0.0605132	0.0606669	0.061546	0.0632606	0.0660203	0.0699722	0.075265	0.0817927	0.0893673	0.0978818	0.106921	0.115947	0.124389	0.131662	0.137928	0.143996	0.150571	0.158835	0.169921	0.184373	0.2025	0.224749	0.250195	0.277211	0.30388	0.328411	0.348745	0.363923	0.374586	0.381581	0.385839	0.388317	0.389658	0.389991	0.389393	0.38771	0.38517	0.381904	0.378262	0.374368	0.370114	0.365998	0.362059	0.358223	0.354544	0.35147	0.34897	0.34689	0.345435	0.344194	0.343045	0.342237	0.34131	0.340191	0.338725	0.336695	0.334011	0.330483	0.326248	0.321186	0.315406	0.30926	0.302865	0.296647	0.290584	0.284949	0.27948	0.274185	0.269301	0.264807	0.26085
CH22:4005	LH227 x LH295	NA	4	NA	2022	Waseca, MN	Commercial Hybrids	12.9371	0.442596	-0.0058644	-0.0044563	-0.0022206	0.000847	0.00460928	0.00864109	0.0120985	0.0145002	0.0157755	0.0161626	0.0159871	0.0152865	0.0143295	0.0131406	0.0116754	0.0101537	0.00859547	0.00704781	0.00555779	0.00407669	0.00272017	0.00134627	5.82e-05	-0.001279	-0.0024912	-0.0036453	-0.0047532	-0.0056877	-0.0064591	-0.0071054	-0.0076701	-0.0080782	-0.0081552	-0.0079199	-0.0072139	-0.005608	-0.0025245	0.00256679	0.00933677	0.0173403	0.0262452	0.0353549	0.0441072	0.0520011	0.0587023	0.0650787	0.0716756	0.0782568	0.0841899	0.0885218	0.0909297	0.0914434	0.0900254	0.0865935	0.0815683	0.076133	0.0710877	0.0667678	0.0633997	0.0610198	0.0593193	0.0580819	0.0572461	0.0565502	0.0556494	0.0545329	0.0531853	0.0518053	0.0506304	0.0497149	0.0492625	0.0494378	0.0503258	0.0520301	0.0547139	0.0584754	0.0635121	0.0697339	0.0769388	0.0849778	0.0935285	0.102074	0.110106	0.117053	0.123108	0.129013	0.135449	0.143592	0.154523	0.16867	0.186357	0.208077	0.232915	0.259192	0.285151	0.308994	0.328887	0.343708	0.35418	0.361142	0.365378	0.367804	0.369144	0.369486	0.368853	0.367186	0.364555	0.361212	0.357549	0.353619	0.349366	0.345161	0.341235	0.337367	0.33366	0.330563	0.328028	0.325942	0.3244	0.323167	0.321961	0.321079	0.320116	0.318954	0.317424	0.315433	0.312737	0.309164	0.304924	0.299974	0.294307	0.288286	0.281997	0.275893	0.269854	0.26426	0.258925	0.253726	0.248899	0.24451	0.240707
CH22:4004	DKC45-65RIB	NA	4	NA	2022	Waseca, MN	Commercial Hybrids	14.7905	0.445412	-0.0073479	-0.0058682	-0.0035561	-0.000374	0.00351667	0.0077174	0.0113317	0.0138021	0.0151228	0.0155701	0.0154788	0.0148593	0.013885	0.012733	0.0113377	0.00980487	0.0082555	0.00673179	0.00529243	0.00385894	0.00253265	0.0011816	-6.2e-05	-0.0013867	-0.0025341	-0.0036693	-0.0047868	-0.0057067	-0.0064884	-0.0071381	-0.0077616	-0.0081775	-0.0082294	-0.0080067	-0.0073105	-0.0057065	-0.0026715	0.00236572	0.00904236	0.0169248	0.0256482	0.0345502	0.0431183	0.0508628	0.0575473	0.0639047	0.0704223	0.0769007	0.0827749	0.0870711	0.0894672	0.0899895	0.0886547	0.0853466	0.0804428	0.0751834	0.0702418	0.0660393	0.0627639	0.0604584	0.0588132	0.0576169	0.0568378	0.0561386	0.0552695	0.0541755	0.0528278	0.0514912	0.0502881	0.0493511	0.0488866	0.0490216	0.0498554	0.0514416	0.0540187	0.0576955	0.0626137	0.0686849	0.0757607	0.0836858	0.0921405	0.10056	0.108477	0.115291	0.121208	0.126925	0.133145	0.140913	0.151381	0.164997	0.182125	0.203231	0.227562	0.253512	0.279257	0.303041	0.322908	0.337789	0.348317	0.355247	0.359486	0.36195	0.363261	0.363629	0.363089	0.361462	0.358898	0.355666	0.352051	0.348132	0.343995	0.339956	0.33608	0.332389	0.328768	0.325778	0.323322	0.32135	0.319898	0.318733	0.317599	0.316801	0.315926	0.314797	0.313388	0.31147	0.308861	0.305401	0.301232	0.296338	0.290707	0.284709	0.278518	0.272498	0.266599	0.2611	0.255771	0.250636	0.245942	0.241625	0.237804
CH22:4003	DKC32-12RIB	NA	4	NA	2022	Waseca, MN	Commercial Hybrids	11.2053	0.442723	0.0137545	0.0153911	0.0181748	0.0219845	0.0267627	0.0319089	0.0363224	0.0393821	0.0410564	0.0417338	0.0417234	0.0410999	0.040087	0.0387981	0.0372506	0.0355511	0.0337127	0.0319033	0.0301809	0.0285065	0.0268801	0.0252773	0.0236913	0.0220607	0.0206451	0.0192321	0.017839	0.0167312	0.0157429	0.0149417	0.0142068	0.0137045	0.0135927	0.013817	0.014662	0.0166142	0.0203836	0.0265401	0.0346532	0.0441474	0.0545826	0.0652018	0.0754252	0.0848218	0.0929788	0.100759	0.108646	0.116375	0.123285	0.128191	0.130843	0.131273	0.129497	0.125447	0.119608	0.113319	0.107448	0.102388	0.0984555	0.095628	0.0936286	0.0921992	0.0912397	0.0903753	0.0893621	0.0881026	0.0865009	0.0847787	0.0832547	0.082053	0.081399	0.0815146	0.0824362	0.084294	0.0873641	0.0916729	0.0974835	0.104721	0.113122	0.122595	0.132715	0.142798	0.152211	0.160328	0.167338	0.17403	0.181228	0.190151	0.202125	0.217633	0.236986	0.260733	0.287916	0.316735	0.345107	0.371008	0.392463	0.408426	0.419623	0.427081	0.431707	0.434444	0.436043	0.436588	0.436167	0.434688	0.432305	0.42923	0.425848	0.422043	0.417902	0.413806	0.409824	0.406033	0.402302	0.399135	0.39654	0.394412	0.392817	0.391566	0.390439	0.389601	0.388695	0.387552	0.38618	0.384178	0.381496	0.377845	0.373401	0.36821	0.362178	0.355789	0.349123	0.342629	0.336235	0.33035	0.324648	0.319055	0.313933	0.309243	0.305109
CH22:4002	DKC40-77RIB	NA	4	NA	2022	Waseca, MN	Commercial Hybrids	13.729	0.435244	-0.000509	0.00112602	0.00377459	0.00722543	0.0112463	0.0154755	0.0191277	0.0216351	0.0230409	0.0236155	0.023522	0.0228649	0.021885	0.0207188	0.019339	0.0178057	0.0162185	0.0146434	0.0130793	0.0115103	0.0101552	0.00879404	0.00741841	0.00605237	0.00491049	0.00371777	0.00253858	0.00165711	0.000943	0.00033	-0.000231	-0.000542	-0.000511	-0.000233	0.000561	0.00233401	0.00565158	0.0110432	0.0182161	0.0267593	0.0361824	0.0456972	0.0547789	0.0629612	0.0699389	0.076461	0.0831757	0.0898097	0.0957784	0.100155	0.102573	0.103117	0.101599	0.0980398	0.0928277	0.087184	0.0820103	0.0776284	0.0741944	0.071833	0.0701604	0.0689128	0.0680237	0.0673243	0.0664777	0.0653506	0.0640473	0.0626854	0.0615529	0.0606792	0.0603042	0.0605959	0.0616153	0.063461	0.0663753	0.0703788	0.0756783	0.0821579	0.0895881	0.0977916	0.106526	0.115274	0.123548	0.130701	0.136953	0.143092	0.149949	0.158594	0.170143	0.185156	0.203737	0.226343	0.251826	0.278546	0.304717	0.328559	0.348525	0.363579	0.374354	0.381555	0.385991	0.388592	0.390055	0.390573	0.390049	0.388413	0.385878	0.382476	0.378664	0.374608	0.370319	0.366124	0.362174	0.358279	0.354398	0.351178	0.348568	0.346355	0.344775	0.343494	0.342279	0.341308	0.340257	0.338985	0.337472	0.335422	0.332663	0.329048	0.324945	0.32001	0.314244	0.3081	0.301748	0.29552	0.289435	0.283838	0.278398	0.27317	0.268351	0.264079	0.260206
CH22:4001	DKC36-28RIB	NA	4	NA	2022	Waseca, MN	Commercial Hybrids	12.017	0.434651	-0.0036199	-0.0021748	0.000235	0.00343471	0.0073164	0.0114702	0.0150185	0.017498	0.018818	0.0193484	0.0192433	0.0185794	0.0176293	0.0164906	0.0150576	0.0135207	0.0119724	0.0104323	0.00892171	0.00741819	0.00607647	0.0047396	0.0034147	0.00205099	0.000891	-0.000272	-0.0014075	-0.0022909	-0.0030248	-0.0036503	-0.0042343	-0.0046197	-0.004642	-0.004369	-0.0036144	-0.0019397	0.00122732	0.00644418	0.0133404	0.0215234	0.0305447	0.0397463	0.0485876	0.0566074	0.0635216	0.0700554	0.0767575	0.0834286	0.0894237	0.0938	0.0961395	0.0966073	0.0951159	0.0915479	0.0864391	0.08097	0.075886	0.0715485	0.0681559	0.0657501	0.0640678	0.062846	0.062013	0.061303	0.0604153	0.0593226	0.0580224	0.0566354	0.0554329	0.0545041	0.054094	0.0542955	0.0552363	0.0569815	0.059767	0.0636341	0.0687885	0.0751763	0.082521	0.0907197	0.0994821	0.108272	0.116533	0.123696	0.12991	0.13599	0.1427	0.151145	0.162499	0.177291	0.19577	0.218352	0.244058	0.271147	0.297813	0.322215	0.342597	0.357857	0.3686	0.375781	0.380232	0.382831	0.384331	0.384728	0.384223	0.382564	0.380009	0.376703	0.373002	0.369025	0.364766	0.360594	0.35658	0.352684	0.3489	0.34567	0.343095	0.340954	0.339355	0.338017	0.336777	0.335832	0.334875	0.333665	0.332215	0.330147	0.327376	0.323811	0.319489	0.314416	0.308553	0.302325	0.295894	0.289618	0.283519	0.27782	0.272315	0.266997	0.262094	0.257584	0.253753
CH22:3010	B73 x Mo17	NA	3	NA	2022	Waseca, MN	Commercial Hybrids	14.7726	0.452271	-0.0048056	-0.0033483	-0.0010218	0.002244	0.00626703	0.010535	0.0141626	0.0166531	0.017984	0.0183745	0.0182067	0.0174989	0.016551	0.0153498	0.0138906	0.0123005	0.0106584	0.00911762	0.00761973	0.00612451	0.00475529	0.00335673	0.00202252	0.00067	-0.000559	-0.0017435	-0.0029417	-0.0038801	-0.0047021	-0.0053767	-0.0059762	-0.0063965	-0.0064541	-0.0062081	-0.0054533	-0.0037634	-0.000539	0.00475797	0.0117132	0.0198896	0.028956	0.0381563	0.0469756	0.0549698	0.0617454	0.068144	0.074736	0.0813118	0.0872504	0.0915957	0.0939995	0.0945008	0.093105	0.0897442	0.084805	0.079435	0.0743737	0.0700439	0.0666392	0.0641954	0.0624801	0.0612119	0.0603745	0.0596104	0.0586902	0.057555	0.0561666	0.0547487	0.0534935	0.0525451	0.0520581	0.052194	0.0530535	0.0547203	0.0573916	0.0611645	0.0662317	0.0724711	0.0797243	0.0878668	0.0965532	0.105191	0.11325	0.120223	0.126173	0.131925	0.138296	0.146232	0.156871	0.17072	0.187977	0.209137	0.233349	0.25897	0.284265	0.307518	0.326835	0.341112	0.351131	0.357726	0.361715	0.363986	0.365191	0.365442	0.364749	0.363049	0.360506	0.357283	0.353729	0.3499	0.345787	0.341729	0.337865	0.334145	0.330545	0.327488	0.325022	0.322969	0.321525	0.320297	0.319167	0.318343	0.317394	0.316254	0.314859	0.312867	0.310278	0.306812	0.302706	0.297888	0.292412	0.28658	0.280432	0.274502	0.268693	0.263339	0.258174	0.25315	0.248508	0.244254	0.240622
CH22:3009	DKC36-28RIB	NA	3	NA	2022	Waseca, MN	Commercial Hybrids	10.9982	0.443637	0.000701	0.00205036	0.00432885	0.00743746	0.0112194	0.0152291	0.0186483	0.0210313	0.0223232	0.0227791	0.022658	0.021958	0.0210638	0.0199222	0.0184755	0.0169597	0.0153746	0.0138652	0.0123804	0.0108641	0.009476	0.00807081	0.00671287	0.00536465	0.00418437	0.0030147	0.00183077	0.000925	0.000136	-0.000503	-0.0010912	-0.0014872	-0.0014932	-0.0012346	-0.000477	0.00121196	0.00439767	0.00964764	0.0166017	0.0247885	0.0338614	0.0430999	0.0519646	0.0599565	0.0667513	0.0731689	0.079748	0.0863116	0.0921976	0.0964432	0.0987544	0.0991962	0.0977263	0.0941825	0.0890415	0.0835408	0.0783711	0.0740134	0.0705877	0.0681508	0.0664434	0.0651688	0.0643188	0.0635962	0.0627547	0.0616582	0.0603405	0.0589403	0.0577623	0.0568328	0.0564212	0.0566457	0.0575867	0.0593063	0.0620317	0.0658998	0.0710492	0.0773035	0.0845704	0.0926449	0.101281	0.109947	0.118043	0.12506	0.131154	0.137133	0.143787	0.15211	0.163212	0.177546	0.195377	0.217161	0.241905	0.267891	0.29345	0.316944	0.336473	0.351144	0.361519	0.368476	0.372774	0.375296	0.376755	0.377217	0.376692	0.375085	0.372559	0.369361	0.36583	0.361971	0.35781	0.353714	0.349836	0.346001	0.342298	0.339134	0.336518	0.334415	0.332754	0.331411	0.330167	0.329198	0.328174	0.327003	0.325559	0.323531	0.320912	0.317398	0.313183	0.308295	0.302678	0.296708	0.290523	0.284515	0.278618	0.273147	0.267904	0.262769	0.258101	0.253822	0.250008
CH22:3008	DKC50-87RIB	NA	3	NA	2022	Waseca, MN	Commercial Hybrids	15.6602	0.442705	-0.0073305	-0.0058783	-0.0034869	-0.000311	0.00358159	0.00769759	0.0112821	0.0137264	0.015027	0.0154898	0.0153828	0.0147255	0.0137871	0.0126307	0.0112771	0.00976898	0.00817621	0.0067002	0.0052548	0.0037733	0.0024092	0.00106283	-0.00023	-0.001556	-0.0026988	-0.0038489	-0.0050055	-0.0058713	-0.0066511	-0.0072772	-0.0078559	-0.0082351	-0.0082526	-0.0079553	-0.0072089	-0.0055548	-0.0024021	0.00276034	0.00957011	0.0175351	0.0264046	0.0353928	0.0440362	0.0518499	0.0584683	0.0647201	0.071173	0.0775891	0.0834134	0.0876627	0.0899654	0.090424	0.0890586	0.085698	0.0807734	0.0754645	0.0705298	0.0663177	0.0630324	0.060718	0.0590855	0.0578548	0.0570508	0.0563709	0.0555056	0.0544367	0.0531503	0.0518209	0.0506424	0.0497532	0.0493327	0.0495374	0.0504214	0.0520936	0.0547657	0.0584942	0.0634647	0.0695727	0.0766415	0.0845588	0.0930416	0.101485	0.109443	0.116307	0.122226	0.127982	0.1344	0.142407	0.153158	0.16718	0.184725	0.206298	0.231003	0.257196	0.283197	0.307212	0.327304	0.342432	0.353161	0.360286	0.364674	0.36721	0.368588	0.369024	0.368438	0.366785	0.364155	0.360829	0.357105	0.353133	0.348889	0.344631	0.340648	0.336803	0.333064	0.329894	0.32727	0.325121	0.323547	0.322307	0.321171	0.320262	0.319314	0.318106	0.316624	0.314589	0.311957	0.308418	0.304084	0.299068	0.293331	0.287312	0.281013	0.274868	0.268894	0.263348	0.258029	0.25281	0.248018	0.24369	0.239931
CH22:3007	DKC61-80RIB	NA	3	NA	2022	Waseca, MN	Commercial Hybrids	15.5978	0.441101	-0.000717	0.000897	0.00344598	0.00691094	0.0110567	0.0154844	0.0192892	0.0218251	0.0232205	0.023712	0.0236256	0.0229634	0.0220114	0.020751	0.0193539	0.0177707	0.0161143	0.0145042	0.0129496	0.0113875	0.00992383	0.00851957	0.00713948	0.00572707	0.00444884	0.00323548	0.00201508	0.00107547	0.000251	-0.000427	-0.0010236	-0.0014041	-0.0014626	-0.0011871	-0.000412	0.00134833	0.00473266	0.010238	0.0175203	0.026068	0.0354741	0.0449876	0.0541151	0.0624084	0.0694774	0.0761953	0.0830453	0.0898456	0.0959112	0.100303	0.10267	0.103078	0.101506	0.0979163	0.0927247	0.0871829	0.0819677	0.0775258	0.0740591	0.0715815	0.0698495	0.0685543	0.067709	0.066978	0.0660894	0.0649905	0.0636647	0.0622754	0.0610174	0.0600867	0.0596228	0.0598409	0.0607968	0.0625862	0.0654201	0.069353	0.0746451	0.0811444	0.0886172	0.0969944	0.105869	0.114758	0.123086	0.130256	0.136516	0.142618	0.149362	0.157816	0.169146	0.183838	0.20212	0.224393	0.249712	0.276408	0.302628	0.326665	0.346746	0.36169	0.372255	0.37925	0.383529	0.386035	0.387418	0.38781	0.387195	0.385501	0.38294	0.379706	0.376099	0.37206	0.367875	0.363738	0.359746	0.355922	0.352107	0.348932	0.346346	0.344179	0.342578	0.341266	0.340056	0.339088	0.338107	0.336872	0.335447	0.333433	0.33069	0.327109	0.322845	0.31784	0.312133	0.306011	0.299632	0.29352	0.287452	0.281846	0.276482	0.271296	0.266434	0.262022	0.258138
CH22:3006	LH227 x LH295	NA	3	NA	2022	Waseca, MN	Commercial Hybrids	13.9628	0.432232	0.00148928	0.0031798	0.00578685	0.00919576	0.013166	0.0173602	0.0209601	0.0234213	0.0248483	0.025364	0.0252926	0.0246367	0.0236359	0.022445	0.0210341	0.0194632	0.0178163	0.0161844	0.0146141	0.0130838	0.0116128	0.0101348	0.00871454	0.00726786	0.00599449	0.00479193	0.00360517	0.00269848	0.00189305	0.00130109	0.000734	0.00038	0.000442	0.00078	0.00161857	0.00342733	0.00684837	0.0124684	0.0199462	0.0287319	0.0383824	0.0481098	0.0573865	0.0656654	0.072609	0.079096	0.0857731	0.0924099	0.0983714	0.102638	0.104983	0.105404	0.103867	0.100234	0.0949528	0.0892768	0.0840841	0.0796699	0.076258	0.073792	0.0720893	0.0708254	0.0699698	0.0692744	0.0684448	0.0673573	0.0660705	0.0647962	0.0636588	0.0628481	0.0625366	0.0628757	0.0639574	0.0658937	0.0688648	0.0729557	0.0783346	0.0848213	0.0922405	0.100467	0.109125	0.117775	0.12595	0.133038	0.139297	0.145499	0.152498	0.161313	0.173089	0.188237	0.206879	0.229466	0.254807	0.281098	0.306663	0.330056	0.34958	0.36429	0.374822	0.381944	0.386445	0.389072	0.390542	0.391067	0.390537	0.388928	0.38633	0.382936	0.379235	0.375227	0.370931	0.366646	0.36262	0.358718	0.354884	0.351614	0.348856	0.346573	0.344896	0.343453	0.342056	0.340994	0.339926	0.338626	0.337057	0.334955	0.332182	0.328589	0.324336	0.319338	0.313636	0.307567	0.301279	0.29518	0.289184	0.283605	0.278238	0.273043	0.268201	0.263832	0.260112
CH22:3005	DKC45-65RIB	NA	3	NA	2022	Waseca, MN	Commercial Hybrids	14.6265	0.452618	-0.0119784	-0.0105998	-0.0086018	-0.0058044	-0.0023996	0.00127196	0.0044547	0.00658639	0.00769621	0.00809356	0.00794755	0.00734793	0.00648525	0.00539117	0.00415316	0.00277287	0.00135142	-2.48e-05	-0.0013285	-0.0026562	-0.003848	-0.0050531	-0.0062176	-0.0074038	-0.0084389	-0.0094315	-0.0104745	-0.0112753	-0.0119821	-0.0124946	-0.013032	-0.0134113	-0.0134433	-0.0131997	-0.0125484	-0.0110806	-0.0082939	-0.0037359	0.0022965	0.00939294	0.017267	0.0253164	0.0331005	0.0401632	0.0461341	0.0517828	0.0576635	0.0635812	0.0689051	0.0728279	0.0749944	0.075525	0.0743591	0.071348	0.0668513	0.0619684	0.0574611	0.0536174	0.0506298	0.048502	0.0470325	0.0459395	0.0452313	0.0446099	0.0438151	0.0428487	0.0416656	0.0404502	0.0394029	0.0386153	0.0382067	0.0383406	0.0391166	0.0405685	0.0428898	0.046186	0.0506151	0.0560997	0.0624559	0.0696257	0.077306	0.0849742	0.0922025	0.0984515	0.103799	0.109024	0.114808	0.122008	0.13165	0.144206	0.160013	0.179587	0.202245	0.226533	0.250773	0.273344	0.292298	0.306505	0.31658	0.323226	0.327324	0.3297	0.33097	0.331301	0.330716	0.329077	0.32656	0.323373	0.319841	0.316095	0.312079	0.308099	0.304341	0.300695	0.297189	0.294238	0.291809	0.289803	0.288383	0.287252	0.286169	0.285354	0.284447	0.283308	0.281956	0.280081	0.277529	0.274194	0.270178	0.265487	0.260155	0.254455	0.248503	0.242774	0.237107	0.231935	0.226932	0.22208	0.217653	0.213601	0.209966
CH22:3004	DKC49-72RIB	NA	3	NA	2022	Waseca, MN	Commercial Hybrids	15.8131	0.440722	0.0030966	0.00502081	0.0078763	0.0117124	0.0163123	0.0211085	0.0252594	0.0281835	0.0298176	0.0304476	0.0304629	0.0298505	0.0288602	0.0276118	0.0261389	0.0244857	0.0227013	0.0209798	0.019333	0.0177241	0.0161875	0.0146185	0.0131398	0.0116621	0.0103381	0.00903773	0.00776735	0.00678815	0.00594921	0.00527645	0.00467095	0.00427115	0.00424984	0.00452917	0.00538659	0.00725446	0.0108032	0.0167352	0.0246249	0.0339395	0.0441976	0.0545404	0.0644477	0.073394	0.0811209	0.0884545	0.0959174	0.103242	0.109765	0.114481	0.11699	0.117388	0.115612	0.111662	0.10609	0.100119	0.0945623	0.0898761	0.0861881	0.0835835	0.0817997	0.0804939	0.0796209	0.0788661	0.0779485	0.0767665	0.0753442	0.0738473	0.0725639	0.0715875	0.0711378	0.0714215	0.0725304	0.0745585	0.0776882	0.0820666	0.0878889	0.0949819	0.103087	0.112111	0.121695	0.131248	0.140252	0.148069	0.154887	0.161538	0.168915	0.17813	0.190523	0.206655	0.22668	0.250855	0.278039	0.306464	0.334282	0.359658	0.380723	0.39658	0.407892	0.415566	0.420316	0.423206	0.424883	0.4255	0.425173	0.423669	0.421094	0.417808	0.414089	0.410059	0.405767	0.401533	0.397478	0.393514	0.389667	0.386476	0.383804	0.381571	0.379944	0.378672	0.377409	0.376419	0.375461	0.374267	0.372809	0.370732	0.367949	0.364265	0.359796	0.354572	0.348562	0.34214	0.335431	0.328964	0.322573	0.316551	0.310802	0.305187	0.300019	0.2953	0.291055
CH22:3003	DKC32-12RIB	NA	3	NA	2022	Waseca, MN	Commercial Hybrids	10.3621	0.442861	0.000927	0.00232649	0.004536	0.00757483	0.0113509	0.0153532	0.0188612	0.0212636	0.0225289	0.0229785	0.0228854	0.0222744	0.021365	0.0201885	0.0188352	0.0173383	0.0157526	0.0142048	0.0127455	0.0112714	0.0099215	0.00853881	0.00720188	0.0058477	0.00465251	0.00347102	0.00228815	0.0014035	0.000594	-6.79e-05	-0.000657	-0.0010741	-0.0010986	-0.000863	-0.000112	0.00157474	0.00475066	0.00993494	0.0167753	0.0247667	0.0336128	0.0426445	0.0514015	0.0593849	0.0661751	0.0725851	0.079189	0.0857072	0.0915288	0.0957674	0.0980535	0.0985114	0.0970664	0.0936193	0.0885817	0.0831414	0.0780901	0.0737589	0.0704019	0.0679741	0.0663092	0.065056	0.064229	0.0635107	0.0626573	0.0615986	0.0602798	0.058905	0.0576891	0.0567441	0.0562718	0.0564035	0.0572488	0.0589365	0.0615473	0.0652667	0.0702485	0.0764049	0.0835437	0.0916142	0.100167	0.108704	0.116691	0.123645	0.129746	0.135641	0.141973	0.149981	0.16074	0.174562	0.191827	0.213103	0.237449	0.263175	0.288582	0.311965	0.331436	0.346031	0.356362	0.363294	0.367593	0.370083	0.371499	0.371968	0.371521	0.369973	0.367602	0.364554	0.361185	0.357492	0.353488	0.349569	0.345772	0.342003	0.338436	0.335363	0.332823	0.330765	0.329205	0.327988	0.326844	0.325909	0.324951	0.323808	0.322455	0.320539	0.317959	0.314529	0.310382	0.30555	0.30004	0.294185	0.288097	0.282148	0.276374	0.270976	0.265848	0.260831	0.256192	0.251977	0.248232
CH22:3002	DKC40-45RIB	NA	3	NA	2022	Waseca, MN	Commercial Hybrids	15.0541	0.456137	-0.0095663	-0.0081833	-0.0059517	-0.0028277	0.000946	0.00505425	0.00861966	0.0110474	0.0123528	0.0128226	0.0127094	0.0120927	0.0111836	0.0100596	0.00868352	0.00721094	0.00563803	0.00420593	0.0028001	0.00139422	6.77e-05	-0.0011847	-0.0024338	-0.0037412	-0.0048473	-0.0059199	-0.0070578	-0.0079473	-0.0087055	-0.0093303	-0.0099055	-0.0103464	-0.0104059	-0.0101852	-0.0094965	-0.0079151	-0.0049358	-3.51e-05	0.00642458	0.0140382	0.0224828	0.0311202	0.0394581	0.0470614	0.0536249	0.0598759	0.0662843	0.0726211	0.0783694	0.0825359	0.0848601	0.0853387	0.0839959	0.0807935	0.0760628	0.070999	0.0662298	0.0621396	0.0589072	0.0566171	0.0550116	0.0538523	0.0530819	0.0524053	0.0515419	0.0504463	0.049132	0.0477809	0.0465674	0.0455972	0.0450874	0.0451826	0.0459673	0.0474992	0.0499642	0.0535043	0.0582704	0.064208	0.0711403	0.0789328	0.0873214	0.0956798	0.103514	0.110241	0.116015	0.121541	0.127542	0.135024	0.145112	0.158345	0.175031	0.195652	0.219554	0.24523	0.270849	0.294562	0.314413	0.329237	0.339726	0.346648	0.350897	0.353327	0.354706	0.355089	0.354513	0.352929	0.350473	0.347317	0.343859	0.340033	0.335953	0.331917	0.328118	0.324434	0.320842	0.317843	0.315394	0.313421	0.311983	0.310874	0.309825	0.309029	0.308172	0.307059	0.305713	0.303803	0.301237	0.297795	0.29365	0.288779	0.28323	0.277356	0.271176	0.26521	0.259379	0.253907	0.248697	0.243639	0.238988	0.234663	0.230889
CH22:3001	DKC40-77RIB	NA	3	NA	2022	Waseca, MN	Commercial Hybrids	14.4221	0.432625	0.0140334	0.0160293	0.0192028	0.0233807	0.0282945	0.0335522	0.0380938	0.0412413	0.0430531	0.0438022	0.0438059	0.0431611	0.0420912	0.0407366	0.0391266	0.0373594	0.0354659	0.0336322	0.031862	0.0300894	0.0284332	0.026791	0.0251746	0.0235427	0.022105	0.0207036	0.0193631	0.0182378	0.0172863	0.0165647	0.0158826	0.0154265	0.0153861	0.015667	0.0165743	0.0186099	0.0225151	0.0289405	0.037466	0.0474965	0.0585786	0.0697841	0.080554	0.090299	0.0986884	0.106625	0.114715	0.122687	0.129827	0.134972	0.137779	0.138258	0.136382	0.13212	0.125981	0.119389	0.113231	0.108039	0.10396	0.101058	0.0990278	0.0975707	0.0965635	0.0956672	0.0946177	0.0933019	0.0917074	0.0900337	0.0885717	0.08748	0.0869431	0.0871887	0.0883314	0.0904838	0.0938448	0.0985419	0.104815	0.112487	0.121309	0.131166	0.141591	0.151971	0.161743	0.170194	0.177594	0.184792	0.192713	0.202679	0.215986	0.23315	0.254467	0.280221	0.309264	0.339536	0.368994	0.395731	0.417822	0.434336	0.446071	0.453884	0.458756	0.461702	0.463427	0.464005	0.46355	0.461949	0.45937	0.455945	0.452112	0.447989	0.443561	0.439182	0.434915	0.430797	0.426793	0.423407	0.420599	0.418341	0.416678	0.415306	0.414026	0.413009	0.412061	0.410811	0.409241	0.407087	0.404216	0.400456	0.395811	0.39035	0.384029	0.377338	0.370391	0.363633	0.35693	0.350729	0.344708	0.338855	0.333469	0.328583	0.324258
CH22:2010	DKC36-28RIB	NA	2	NA	2022	St. Paul, MN	Commercial Hybrids	16.6579	0.438039	0.0117528	0.0133067	0.0158769	0.0194986	0.0240428	0.0289225	0.0331198	0.0359283	0.0374569	0.0380463	0.0379369	0.0372987	0.0363881	0.0351824	0.03371	0.0320561	0.0303241	0.0286217	0.0269712	0.0253315	0.0237969	0.0222777	0.0207344	0.0191866	0.0177993	0.0164276	0.0150437	0.0139368	0.0129862	0.0121788	0.0114699	0.010971	0.0108889	0.0111411	0.0119524	0.0138863	0.0175843	0.0235923	0.0313691	0.0403101	0.050053	0.0599696	0.0696805	0.0786175	0.0863369	0.0936541	0.101129	0.10851	0.115004	0.119568	0.122026	0.122451	0.120788	0.116954	0.111356	0.105288	0.0996022	0.0947528	0.0909042	0.0881474	0.0861503	0.0846555	0.0836965	0.0828823	0.0819023	0.0806932	0.0791523	0.0774898	0.0759891	0.0748029	0.0741088	0.0741276	0.0749273	0.0766406	0.0794006	0.0833593	0.0887521	0.0954957	0.103431	0.112447	0.122112	0.131807	0.140804	0.148506	0.155143	0.161467	0.168266	0.17674	0.18801	0.202494	0.220655	0.243212	0.269285	0.297212	0.324943	0.350438	0.371587	0.387246	0.398094	0.405224	0.409586	0.412133	0.413501	0.413848	0.41328	0.411732	0.409347	0.406328	0.403029	0.399318	0.395166	0.391123	0.387142	0.383178	0.379259	0.375987	0.373329	0.371177	0.369485	0.368122	0.366903	0.365925	0.364979	0.363791	0.362359	0.360374	0.357638	0.353932	0.349485	0.344348	0.338383	0.332078	0.32551	0.319202	0.313016	0.307265	0.301784	0.296487	0.291585	0.287178	0.283323
CH22:2009	DKC32-12RIB	NA	2	NA	2022	St. Paul, MN	Commercial Hybrids	19.0893	0.440959	0.0158458	0.0173953	0.0200216	0.0237074	0.0283628	0.0334161	0.0377152	0.0406225	0.0422272	0.042834	0.0428081	0.0422222	0.0412534	0.0400419	0.0385566	0.0368792	0.0351623	0.0334196	0.0316295	0.0299269	0.0283693	0.0267926	0.0251149	0.0235436	0.0222008	0.0207456	0.019304	0.0181341	0.0171902	0.0163485	0.015565	0.0151026	0.0150586	0.0152506	0.0160503	0.0180786	0.0219474	0.0281271	0.0362152	0.0455341	0.0557347	0.0660613	0.0761238	0.0854915	0.0937537	0.101574	0.10949	0.117226	0.123966	0.128685	0.131034	0.131326	0.129407	0.125301	0.119476	0.113118	0.107215	0.102159	0.0981999	0.0953578	0.0933322	0.0918382	0.0908157	0.0899966	0.0890432	0.0878392	0.0862722	0.0845178	0.0829267	0.0817067	0.0810031	0.0809941	0.0818713	0.083704	0.0866695	0.090784	0.0964456	0.103564	0.111908	0.121419	0.131612	0.141829	0.15142	0.159597	0.166649	0.173368	0.180537	0.189423	0.201321	0.216713	0.236001	0.259755	0.287047	0.316038	0.344692	0.370897	0.392581	0.408623	0.419772	0.427138	0.431643	0.434388	0.435882	0.436321	0.435845	0.434349	0.432165	0.429382	0.426164	0.422409	0.418345	0.414367	0.410514	0.406573	0.402647	0.399315	0.396528	0.394256	0.392681	0.391317	0.390091	0.389163	0.388225	0.387113	0.385657	0.383582	0.380885	0.377124	0.372694	0.367408	0.361334	0.354851	0.348079	0.341486	0.335053	0.329129	0.323481	0.317927	0.312845	0.308288	0.304152
CH22:2008	DKC40-77RIB	NA	2	NA	2022	St. Paul, MN	Commercial Hybrids	17.3197	0.450135	-0.000511	0.000748	0.00307273	0.00633129	0.0104341	0.0147973	0.0185501	0.0210663	0.0224195	0.0228902	0.0228342	0.0222295	0.0213634	0.0202765	0.0188838	0.0174138	0.0158293	0.0143072	0.0128548	0.0113702	0.0100232	0.00866385	0.00732198	0.00598799	0.00475201	0.00359246	0.00237243	0.00142539	0.000606	-7.55e-05	-0.000721	-0.001148	-0.001213	-0.000951	-0.000182	0.00154283	0.00480592	0.0101114	0.0170168	0.0250508	0.033901	0.0429172	0.0517277	0.059822	0.0667451	0.0732927	0.0800674	0.0868045	0.0928237	0.0971384	0.0995047	0.100003	0.0986082	0.0951692	0.0900776	0.0845444	0.079334	0.0748982	0.0714231	0.0689268	0.0671435	0.0658303	0.0649776	0.0642607	0.063355	0.0622378	0.0608636	0.0593899	0.0580459	0.056988	0.0564115	0.0564419	0.0571962	0.058772	0.0612632	0.0648852	0.0698133	0.0759446	0.083152	0.0913678	0.100193	0.109025	0.117251	0.124293	0.130373	0.136174	0.142418	0.150247	0.160652	0.174035	0.190841	0.211826	0.236208	0.262349	0.288426	0.312551	0.332613	0.347562	0.357947	0.364855	0.369031	0.371416	0.372702	0.373122	0.372609	0.371029	0.368601	0.365636	0.362306	0.35862	0.354614	0.350627	0.346872	0.343127	0.339461	0.336366	0.333807	0.33175	0.330207	0.329006	0.327892	0.327043	0.326124	0.325055	0.323663	0.321706	0.319146	0.315655	0.311483	0.30655	0.300903	0.294896	0.288721	0.282672	0.276806	0.271365	0.266175	0.261113	0.256462	0.252145	0.248508
CH22:2007	DKC45-65RIB	NA	2	NA	2022	St. Paul, MN	Commercial Hybrids	15.9827	0.429389	0.0100267	0.0119715	0.0149197	0.0190175	0.0240834	0.0294852	0.0341113	0.0372969	0.0390418	0.0397491	0.0397232	0.0391332	0.038142	0.0368124	0.0352946	0.0335763	0.0317245	0.029908	0.0281688	0.0264039	0.0248194	0.0231702	0.0215929	0.0199436	0.0184802	0.0170596	0.0156484	0.01454	0.0135388	0.0127165	0.0119735	0.0114869	0.0113748	0.011608	0.0124563	0.0144449	0.0183094	0.0246095	0.0329802	0.0426468	0.053218	0.0639456	0.0743166	0.0838552	0.0921753	0.100113	0.10816	0.1161	0.123111	0.128136	0.130816	0.131237	0.129377	0.125208	0.119259	0.112873	0.106841	0.101712	0.097707	0.09483	0.0928048	0.0913523	0.0903828	0.0895419	0.088532	0.0872327	0.0856031	0.0838961	0.0823634	0.0811646	0.0805193	0.0805964	0.0815379	0.0834395	0.0865243	0.0909097	0.0967892	0.10408	0.112624	0.122223	0.132453	0.142712	0.152268	0.160491	0.167653	0.17453	0.181881	0.191091	0.203421	0.219324	0.239252	0.263758	0.291887	0.321749	0.35113	0.378112	0.400412	0.416892	0.428444	0.436012	0.440646	0.443402	0.44494	0.445479	0.445066	0.44342	0.440938	0.43778	0.434184	0.43031	0.426031	0.421719	0.417633	0.413665	0.409767	0.406465	0.403734	0.40155	0.399933	0.398564	0.397296	0.396392	0.395477	0.39429	0.392868	0.390733	0.387864	0.384087	0.379455	0.373972	0.367625	0.360913	0.353954	0.347197	0.340572	0.334399	0.328383	0.322627	0.317284	0.312348	0.308092
CH22:2006	DKC50-87RIB	NA	2	NA	2022	St. Paul, MN	Commercial Hybrids	16.5218	0.432364	-0.0015861	-0.000149	0.00206219	0.00513227	0.00898062	0.0130815	0.0166319	0.0190443	0.0203063	0.0207294	0.020667	0.0200681	0.0192172	0.01811	0.0167846	0.015313	0.0137533	0.0122962	0.0108504	0.0094228	0.00811675	0.00677052	0.00544829	0.00413313	0.00296907	0.00184006	0.000642	-0.000274	-0.0010537	-0.0017019	-0.0023012	-0.0027003	-0.0026952	-0.0024403	-0.0016571	5.81e-05	0.00324199	0.00843687	0.0151994	0.023079	0.0317669	0.0406416	0.0493151	0.0571837	0.0638625	0.0701559	0.0766958	0.0832287	0.0890874	0.0932801	0.0955501	0.0960571	0.0946693	0.0912328	0.0861922	0.0807189	0.0756186	0.0712535	0.0678504	0.0654013	0.0636547	0.0623565	0.0615111	0.0608045	0.0599626	0.0588741	0.0575436	0.0561571	0.0548941	0.0539256	0.0533996	0.0535053	0.0543106	0.0558714	0.0583808	0.0619642	0.0667965	0.0728266	0.0798771	0.0878909	0.0965097	0.105129	0.113203	0.120183	0.12618	0.131996	0.138355	0.146314	0.156888	0.17053	0.187679	0.209032	0.233755	0.260201	0.286566	0.310977	0.331383	0.346619	0.357305	0.36434	0.368645	0.371152	0.372454	0.372829	0.372255	0.370626	0.36812	0.36493	0.361448	0.357597	0.353423	0.349308	0.345348	0.341447	0.337639	0.334422	0.331776	0.329585	0.328018	0.326666	0.325421	0.324461	0.323492	0.322287	0.320853	0.31887	0.316154	0.312504	0.30815	0.303092	0.297319	0.29118	0.284771	0.278576	0.272592	0.267082	0.261822	0.256639	0.251878	0.247614	0.243908
CH22:2005	B73 x Mo17	NA	2	NA	2022	St. Paul, MN	Commercial Hybrids	16.6321	0.426334	0.0022714	0.00355647	0.00573782	0.00891495	0.0128259	0.0170146	0.0204602	0.0226478	0.0237089	0.0239487	0.023567	0.022773	0.0217065	0.0204839	0.0190584	0.0174472	0.0158085	0.0142428	0.0127445	0.0111999	0.00988511	0.00853978	0.0071413	0.00575497	0.00456376	0.00332488	0.00205196	0.00108127	0.000275	-0.000432	-0.0011093	-0.0014951	-0.0014977	-0.0012792	-0.00055	0.00122425	0.00454925	0.00984405	0.0167495	0.0247806	0.0335477	0.0423791	0.0509189	0.0587261	0.0654528	0.0718055	0.0784049	0.0849708	0.0907515	0.0948803	0.0970828	0.0975163	0.0960869	0.09271	0.0877729	0.0823832	0.0773266	0.0729685	0.0694942	0.0669387	0.0650788	0.0637183	0.0627295	0.0620029	0.0611527	0.0600194	0.0585955	0.057082	0.0557861	0.0547912	0.0542326	0.0543145	0.0551193	0.0567192	0.0593007	0.0629514	0.0679208	0.0741591	0.0814876	0.0898478	0.0988233	0.107779	0.116141	0.12321	0.129288	0.135146	0.14161	0.1498	0.160653	0.174663	0.192248	0.213958	0.238955	0.265483	0.291598	0.315263	0.33457	0.348425	0.357617	0.363295	0.366475	0.368015	0.368582	0.368297	0.367167	0.36507	0.362333	0.359035	0.355428	0.351491	0.347262	0.343108	0.339123	0.335175	0.331243	0.327898	0.325199	0.322967	0.321381	0.320016	0.318721	0.317675	0.316576	0.315352	0.313815	0.3117	0.308959	0.305285	0.301107	0.296168	0.290465	0.284495	0.278356	0.272421	0.266698	0.261418	0.25635	0.25139	0.246884	0.242816	0.23928
CH22:2004	DKC49-72RIB	NA	2	NA	2022	St. Paul, MN	Commercial Hybrids	16.7422	0.434667	0.00835883	0.010122	0.0130823	0.0171862	0.022242	0.0276994	0.0323656	0.0355366	0.0372729	0.0379315	0.0378942	0.0372803	0.0363071	0.035015	0.0334667	0.0317088	0.029855	0.0280829	0.0263537	0.0246141	0.0229914	0.0213657	0.0198001	0.0182006	0.0167105	0.015264	0.0138968	0.012735	0.0116911	0.0108752	0.0101521	0.00964568	0.00951567	0.00974727	0.0106118	0.0125915	0.0164229	0.0227277	0.0310427	0.0406745	0.0511919	0.0618905	0.0722896	0.0818466	0.0901876	0.0981504	0.106278	0.114278	0.121321	0.126326	0.128961	0.12933	0.127456	0.123308	0.117354	0.110963	0.104926	0.0997665	0.0956813	0.0927673	0.0907075	0.0892056	0.0882047	0.0873579	0.0863424	0.0850245	0.083364	0.0816368	0.0800654	0.0788026	0.0781192	0.0781715	0.0790659	0.0809542	0.0839746	0.0882828	0.0941427	0.101443	0.110045	0.119721	0.130072	0.140415	0.15003	0.158298	0.165459	0.172343	0.179663	0.188788	0.201046	0.216827	0.236551	0.260889	0.288835	0.318583	0.347972	0.374831	0.397039	0.413381	0.424661	0.432053	0.436544	0.439235	0.440626	0.441104	0.440534	0.438903	0.4365	0.433371	0.429933	0.426014	0.421768	0.417589	0.413592	0.409597	0.405635	0.40228	0.39958	0.397386	0.395748	0.394415	0.393166	0.392285	0.391356	0.390211	0.388724	0.386673	0.383827	0.380015	0.375352	0.369973	0.363751	0.357092	0.350137	0.343445	0.336895	0.33083	0.324962	0.319178	0.313912	0.309163	0.304862
CH22:2003	DKC40-45RIB	NA	2	NA	2022	St. Paul, MN	Commercial Hybrids	16.8793	0.440043	0.0108819	0.0127506	0.0156954	0.0199045	0.0251193	0.0307594	0.0355941	0.0388698	0.0406899	0.041423	0.0414364	0.0408057	0.0398196	0.0385248	0.0369692	0.0351656	0.0332802	0.0314989	0.0297276	0.0279578	0.0263116	0.0246577	0.0230491	0.0213943	0.0199085	0.018448	0.0170118	0.01585	0.014799	0.0139204	0.0131399	0.0125925	0.0124497	0.0126892	0.0135416	0.0155458	0.0194508	0.025916	0.0343232	0.0440594	0.0547176	0.0654992	0.0760047	0.085707	0.0942223	0.102323	0.110558	0.118621	0.12572	0.130768	0.133479	0.13387	0.131956	0.127776	0.121875	0.115557	0.10954	0.104316	0.100207	0.0972786	0.0951715	0.0936769	0.0926933	0.0918317	0.0907634	0.0893968	0.0877305	0.0859326	0.08428	0.0829426	0.0821894	0.0821854	0.0830358	0.0849008	0.0879092	0.0922213	0.0981193	0.105488	0.114122	0.123972	0.134516	0.145	0.154738	0.163075	0.170254	0.177046	0.184246	0.193175	0.205158	0.220686	0.240231	0.264297	0.292199	0.321985	0.351539	0.378636	0.400993	0.417484	0.428932	0.436407	0.440976	0.443654	0.445126	0.44559	0.445078	0.443487	0.441059	0.438033	0.434613	0.430745	0.426562	0.422427	0.418402	0.414431	0.410604	0.407354	0.404701	0.402547	0.400992	0.399691	0.398514	0.397708	0.396835	0.395644	0.394283	0.392283	0.389503	0.385752	0.381145	0.375746	0.369523	0.36284	0.355899	0.349208	0.34267	0.336557	0.330636	0.324986	0.319738	0.314859	0.310606
CH22:2002	DKC61-80RIB	NA	2	NA	2022	St. Paul, MN	Commercial Hybrids	15.411	0.440521	0.00463939	0.00630801	0.00904859	0.0127863	0.0174795	0.0225004	0.0268211	0.0297081	0.0312591	0.0318679	0.0317927	0.0311542	0.0302325	0.0290541	0.0275949	0.0259195	0.0241824	0.0224909	0.0208136	0.0191852	0.0176789	0.0161572	0.0145997	0.0130744	0.0117561	0.0103915	0.00902495	0.00792038	0.00702987	0.00624299	0.00552098	0.00508739	0.00507286	0.00532637	0.00613689	0.00811071	0.0118533	0.0178595	0.0257077	0.0348162	0.0447987	0.054928	0.0647655	0.0737921	0.0816165	0.0889896	0.0965145	0.103967	0.110557	0.115251	0.117774	0.118279	0.116574	0.11267	0.106982	0.100767	0.0949931	0.090092	0.0862243	0.0834626	0.0814849	0.0800626	0.0790321	0.0782241	0.0772968	0.0760841	0.0745607	0.0729411	0.0714589	0.0703233	0.0697047	0.0697702	0.070631	0.0724146	0.0753095	0.0793496	0.0848439	0.0916913	0.0997086	0.108803	0.118525	0.128238	0.137338	0.145155	0.151923	0.158412	0.165359	0.174047	0.185642	0.20053	0.219188	0.242193	0.268599	0.29665	0.3243	0.349563	0.370567	0.386149	0.396969	0.403958	0.408203	0.410654	0.411941	0.412324	0.411712	0.410045	0.407686	0.404592	0.401125	0.397262	0.393138	0.389099	0.385209	0.38125	0.377327	0.374002	0.371355	0.369179	0.367592	0.366214	0.36496	0.364085	0.363151	0.362004	0.360512	0.358432	0.355651	0.351961	0.347691	0.342586	0.336646	0.330267	0.32367	0.317288	0.311067	0.305288	0.299741	0.29438	0.289444	0.284966	0.281052
CH22:2001	LH227 x LH295	NA	2	NA	2022	St. Paul, MN	Commercial Hybrids	16.3572	0.438558	-0.000905	0.000526	0.00288876	0.00622491	0.010435	0.0150017	0.0189038	0.0215045	0.0229136	0.0233803	0.02329	0.0226644	0.0217617	0.0205991	0.0191927	0.0176042	0.0159496	0.0143365	0.0128151	0.0112189	0.0097875	0.00834207	0.00690163	0.00546388	0.00416206	0.00289999	0.00165226	0.0006	-0.000293	-0.001	-0.0016476	-0.002079	-0.0021312	-0.0019033	-0.001099	0.000716	0.00416573	0.0097648	0.0171049	0.0256162	0.0349615	0.0444758	0.0537326	0.0622292	0.069548	0.0764152	0.0835275	0.0906001	0.0968798	0.101325	0.103711	0.10413	0.10253	0.0988199	0.0934416	0.0876085	0.082154	0.0775141	0.0738573	0.07119	0.0693012	0.0679387	0.0670408	0.0662443	0.065332	0.0641805	0.0627622	0.0612428	0.0598603	0.0587797	0.0582132	0.0582815	0.0590982	0.0607814	0.063465	0.0672851	0.0724553	0.0789186	0.0864729	0.0950529	0.104288	0.11354	0.122101	0.129473	0.135872	0.142026	0.148731	0.157038	0.168092	0.18232	0.200125	0.222226	0.247727	0.274917	0.301927	0.326737	0.347323	0.362573	0.373167	0.380059	0.384227	0.386653	0.387865	0.388256	0.387616	0.385988	0.383532	0.380489	0.377046	0.373236	0.369104	0.364952	0.36105	0.357155	0.353306	0.350052	0.347353	0.345149	0.343546	0.342212	0.340949	0.339987	0.338954	0.337825	0.336399	0.334331	0.33156	0.327879	0.323476	0.318385	0.31258	0.306326	0.299839	0.293612	0.287521	0.281898	0.27646	0.271114	0.266305	0.261863	0.25794
CH22:1010	DKC50-87RIB	NA	1	NA	2022	St. Paul, MN	Commercial Hybrids	15.87	0.428853	0.00512666	0.00677878	0.00942552	0.0129869	0.0173567	0.0220908	0.0261572	0.0289125	0.0304669	0.031049	0.0309908	0.0303885	0.0294894	0.0283289	0.0269069	0.0253281	0.0236589	0.022048	0.0204514	0.018862	0.0174423	0.0159781	0.0145438	0.0130969	0.0117877	0.0105189	0.00926295	0.00827238	0.00736306	0.00662698	0.00598359	0.0055425	0.00551115	0.00575043	0.00655758	0.00837536	0.0118693	0.017553	0.0249963	0.0336832	0.0432219	0.0528984	0.0622996	0.0709453	0.0783889	0.0854583	0.0927507	0.0999255	0.106317	0.1109	0.113352	0.113764	0.112126	0.108356	0.10287	0.0969742	0.0914627	0.0867719	0.0830932	0.0804574	0.0785965	0.0772354	0.076346	0.0755929	0.0746609	0.0734916	0.0720447	0.0704884	0.0690991	0.0680156	0.0674376	0.0675252	0.068369	0.0700981	0.0728414	0.0767574	0.0820636	0.0886691	0.0964317	0.105194	0.114585	0.123969	0.13276	0.140358	0.14694	0.153277	0.160088	0.168639	0.180101	0.194922	0.213564	0.236669	0.263469	0.292129	0.320728	0.347179	0.369219	0.385633	0.397154	0.404742	0.409419	0.412144	0.41367	0.414143	0.413657	0.411976	0.409462	0.406241	0.402595	0.398549	0.394259	0.38997	0.385874	0.381819	0.377831	0.374478	0.371644	0.369391	0.36773	0.366379	0.365124	0.364165	0.363189	0.362058	0.360547	0.358399	0.355475	0.351653	0.347061	0.341692	0.335458	0.328822	0.321903	0.315267	0.30883	0.302773	0.297027	0.291369	0.286151	0.281536	0.27731
CH22:1009	DKC45-65RIB	NA	1	NA	2022	St. Paul, MN	Commercial Hybrids	16.3071	0.446086	-0.0039555	-0.0026786	-0.000507	0.00244898	0.00615568	0.0101754	0.0136478	0.015982	0.0172168	0.0176829	0.0175692	0.0169336	0.0160618	0.0149789	0.0136784	0.0122178	0.0106969	0.00921915	0.00786008	0.00644369	0.0051456	0.00385408	0.00255276	0.0012787	0.000122	-0.0010059	-0.002119	-0.0030286	-0.0038338	-0.0044486	-0.0050351	-0.0054413	-0.0054614	-0.0052231	-0.0044874	-0.0028727	0.000206	0.00523102	0.0117827	0.019441	0.0279398	0.0366452	0.0451226	0.0528454	0.059433	0.0656427	0.0720907	0.0785369	0.0842951	0.0884536	0.0907411	0.0912956	0.0900088	0.08669	0.0817355	0.0763303	0.0713257	0.0670579	0.063704	0.0613105	0.0595988	0.0583176	0.057484	0.0567888	0.0559401	0.0548751	0.0535665	0.0521616	0.0509391	0.0499781	0.0494667	0.0495368	0.0502892	0.0518042	0.0542539	0.0577298	0.062484	0.0683512	0.075252	0.0830903	0.091544	0.0999678	0.107864	0.11463	0.120461	0.126077	0.132182	0.139822	0.149912	0.162906	0.179253	0.199547	0.223053	0.248167	0.273171	0.29622	0.315428	0.329719	0.339684	0.346263	0.350218	0.352482	0.353738	0.354056	0.353461	0.351891	0.34951	0.346515	0.343205	0.339615	0.335668	0.331764	0.328063	0.324428	0.320843	0.317811	0.315378	0.313358	0.311836	0.310619	0.309471	0.308581	0.307724	0.306609	0.305239	0.303352	0.300783	0.297397	0.293351	0.288577	0.283101	0.277351	0.271349	0.265457	0.259781	0.254569	0.249521	0.244624	0.240149	0.236094	0.232485
CH22:1008	DKC40-77RIB	NA	1	NA	2022	St. Paul, MN	Commercial Hybrids	17.1845	0.440314	0.0120689	0.0137914	0.0166198	0.0205378	0.0254558	0.0307216	0.0352746	0.0383488	0.0400622	0.040683	0.0406863	0.0400956	0.0391251	0.0378234	0.0363271	0.034602	0.0327768	0.0310171	0.0293039	0.0276124	0.0260257	0.0244293	0.0228897	0.0213012	0.0198728	0.0184728	0.0171021	0.0159888	0.0150023	0.0141975	0.0134877	0.0129725	0.0128633	0.013103	0.0139724	0.0159138	0.0196742	0.0258752	0.0340141	0.0434532	0.053817	0.0643236	0.0745372	0.0839107	0.0920649	0.0998021	0.107698	0.115473	0.122392	0.127355	0.130025	0.130499	0.128745	0.124698	0.11883	0.112506	0.106555	0.101477	0.097483	0.094626	0.0926111	0.0911568	0.0901644	0.0893245	0.0883196	0.0870269	0.0854192	0.0836808	0.0821339	0.0809067	0.0802538	0.0803006	0.0812031	0.0830183	0.0859914	0.0902721	0.0960375	0.103193	0.111594	0.121093	0.131255	0.14141	0.150915	0.159026	0.16604	0.172756	0.179983	0.188945	0.200934	0.216438	0.235933	0.259947	0.287661	0.317178	0.34638	0.373204	0.395439	0.41194	0.42348	0.431104	0.435761	0.438569	0.44011	0.4407	0.440236	0.43865	0.43616	0.433057	0.429464	0.42548	0.421227	0.417057	0.412975	0.409005	0.405056	0.401761	0.398982	0.396818	0.395202	0.393956	0.392715	0.391767	0.390883	0.389802	0.388328	0.386229	0.383401	0.379591	0.375034	0.369659	0.363443	0.356762	0.349857	0.343168	0.336647	0.330576	0.324691	0.318921	0.313636	0.308907	0.304732
CH22:1007	B73 x Mo17	NA	1	NA	2022	St. Paul, MN	Commercial Hybrids	15.4188	0.44041	0.00132728	0.0028712	0.00537284	0.00899114	0.0134318	0.0182156	0.0223161	0.0250546	0.0265355	0.0270512	0.0269351	0.0263476	0.0254302	0.0242471	0.0227981	0.0211324	0.0194294	0.0177885	0.0161832	0.0145964	0.013136	0.0116408	0.0101287	0.00863119	0.00731083	0.00599494	0.00469187	0.00366229	0.00271984	0.00197733	0.00131076	0.000853	0.000777	0.00104997	0.00186851	0.00372607	0.00732161	0.013192	0.0207843	0.0295448	0.0390828	0.0487688	0.058191	0.066902	0.0744282	0.0815412	0.088785	0.0959308	0.102208	0.106665	0.108967	0.109304	0.107626	0.103919	0.0985858	0.0928638	0.0874794	0.0828546	0.0791994	0.0765213	0.0745964	0.0732491	0.0723032	0.0715518	0.0706446	0.0694431	0.0679858	0.0663956	0.0649726	0.0638481	0.0632287	0.0633148	0.0641591	0.0658548	0.068635	0.0725573	0.0779004	0.0845575	0.0923472	0.101202	0.110723	0.120135	0.128894	0.136411	0.142887	0.14907	0.155734	0.16411	0.175278	0.189725	0.207823	0.230115	0.255672	0.282863	0.309687	0.334258	0.35456	0.369532	0.379901	0.386698	0.390764	0.393123	0.394387	0.394696	0.394039	0.392457	0.390093	0.387071	0.383704	0.38001	0.375941	0.371899	0.367985	0.364154	0.360337	0.357145	0.354448	0.352309	0.350638	0.349325	0.348045	0.347059	0.346082	0.344909	0.343399	0.341378	0.338695	0.335093	0.3308	0.325766	0.31994	0.313785	0.307433	0.301256	0.295226	0.289672	0.284288	0.279015	0.274184	0.269849	0.266109
CH22:1006	DKC49-72RIB	NA	1	NA	2022	St. Paul, MN	Commercial Hybrids	16.3757	0.441074	-0.0019499	-0.000405	0.00213961	0.00562092	0.00999386	0.0145509	0.0184389	0.021064	0.0225105	0.0230056	0.022934	0.0222897	0.0213164	0.0201851	0.018785	0.0172026	0.0156021	0.0140125	0.0124362	0.0108863	0.00951836	0.00810231	0.00665594	0.00526969	0.00404819	0.00279788	0.00152825	0.000524	-0.000312	-0.0010045	-0.001663	-0.0020823	-0.0021189	-0.0018931	-0.0011276	0.000685	0.0040992	0.00959466	0.0168051	0.0252311	0.0344931	0.0438281	0.0528792	0.0611745	0.0683732	0.0752052	0.0821863	0.0890423	0.0951508	0.0995669	0.101935	0.102381	0.10083	0.097268	0.0920773	0.0864296	0.0811795	0.0766997	0.0731863	0.0706888	0.0689059	0.0675976	0.0666502	0.0659208	0.0650735	0.0639497	0.0625296	0.0610311	0.0596894	0.0586675	0.0580993	0.0581616	0.0589771	0.0606562	0.0633579	0.0671291	0.0722473	0.07866	0.0861257	0.0945848	0.103632	0.112642	0.121134	0.128466	0.134745	0.14077	0.147305	0.155416	0.166307	0.180517	0.198377	0.220408	0.245733	0.272823	0.29967	0.324318	0.344843	0.3601	0.370755	0.377702	0.381945	0.384456	0.385722	0.386087	0.385542	0.383931	0.38152	0.378433	0.374932	0.37114	0.367037	0.363061	0.359238	0.355354	0.351516	0.348357	0.345759	0.343563	0.342075	0.34078	0.339633	0.338756	0.337874	0.336742	0.335311	0.33326	0.330536	0.326971	0.322765	0.317781	0.311964	0.305735	0.299247	0.29303	0.286942	0.281348	0.275967	0.27066	0.265808	0.26153	0.257649
CH22:1005	DKC32-12RIB	NA	1	NA	2022	St. Paul, MN	Commercial Hybrids	18.4282	0.434806	0.00933365	0.0108373	0.0133248	0.0168245	0.0213189	0.0262287	0.0304458	0.0333097	0.034889	0.0354851	0.035477	0.0348363	0.0339358	0.0327432	0.0312367	0.0295429	0.0278017	0.0260574	0.0243736	0.0226854	0.0211106	0.0195264	0.0179609	0.0163419	0.0149457	0.0135544	0.0121582	0.0110715	0.0100812	0.00925964	0.0085538	0.00806219	0.00798297	0.00823742	0.00910362	0.011061	0.0148287	0.0209719	0.0289779	0.0382234	0.048418	0.0588665	0.0691547	0.0786807	0.0869854	0.0948822	0.102975	0.110897	0.117829	0.122661	0.125165	0.125466	0.123558	0.119319	0.113286	0.106754	0.100631	0.095428	0.0913243	0.0883232	0.0861615	0.0846141	0.0835917	0.0827393	0.0817634	0.0804946	0.078849	0.0770637	0.0754416	0.074162	0.0734675	0.073489	0.0743174	0.0761114	0.0790572	0.0832472	0.0890314	0.0962764	0.104805	0.114523	0.125041	0.135542	0.145292	0.153701	0.161025	0.167922	0.175289	0.184499	0.196782	0.212561	0.232324	0.256753	0.284939	0.314953	0.34459	0.371707	0.394115	0.410601	0.422137	0.429695	0.434393	0.437196	0.438711	0.439268	0.438759	0.437263	0.434998	0.432011	0.428667	0.424933	0.4208	0.416613	0.412603	0.408617	0.404532	0.401113	0.398264	0.395966	0.394259	0.392764	0.391465	0.390437	0.389481	0.388329	0.386856	0.384808	0.381938	0.377977	0.373387	0.36797	0.361679	0.354973	0.348015	0.341321	0.334742	0.328634	0.32276	0.317012	0.31174	0.306979	0.302829
CH22:1004	LH227 x LH295	NA	1	NA	2022	St. Paul, MN	Commercial Hybrids	16.6904	0.432281	0.0142748	0.0161816	0.0191553	0.023343	0.0284647	0.0340074	0.0388047	0.0420249	0.0438125	0.0444888	0.0444764	0.0438824	0.0429226	0.0416007	0.0400122	0.0382286	0.03634	0.0344784	0.0326494	0.0308247	0.0291591	0.0274114	0.0257556	0.0240732	0.0225184	0.0210484	0.0195824	0.0183703	0.0173178	0.0164637	0.0157401	0.0152385	0.0151386	0.0154044	0.016324	0.018426	0.0224884	0.029168	0.0379135	0.0480104	0.0590464	0.0702333	0.0810823	0.0910665	0.0996878	0.107856	0.116228	0.12447	0.131702	0.136823	0.139479	0.139805	0.13782	0.133445	0.127234	0.120547	0.114277	0.108878	0.104664	0.101611	0.0994459	0.0978718	0.0968352	0.0959708	0.0949573	0.0936232	0.0919554	0.0901707	0.0885531	0.0872841	0.086627	0.0867302	0.0877085	0.089724	0.0929065	0.0974515	0.103582	0.111164	0.120028	0.130025	0.140729	0.151417	0.161322	0.169858	0.177328	0.184489	0.192176	0.201784	0.214554	0.231007	0.251492	0.276553	0.305222	0.335446	0.36507	0.392113	0.414373	0.430794	0.442191	0.449725	0.454383	0.457125	0.458696	0.459176	0.458648	0.457024	0.454672	0.451584	0.44807	0.444196	0.439996	0.435704	0.431582	0.427506	0.423505	0.420168	0.417295	0.41495	0.413211	0.411798	0.410507	0.409499	0.408503	0.407281	0.405713	0.403617	0.400725	0.396885	0.392247	0.3867	0.380318	0.373681	0.366792	0.359964	0.353278	0.347106	0.341157	0.335385	0.329916	0.325109	0.320822
CH22:1003	DKC40-45RIB	NA	1	NA	2022	St. Paul, MN	Commercial Hybrids	17.5882	0.444893	0.0146667	0.0164703	0.0193364	0.0233464	0.0284561	0.0339275	0.0386408	0.0418467	0.0436189	0.0442304	0.0441884	0.0435598	0.0426049	0.0412704	0.0396777	0.037884	0.0359908	0.0341753	0.0324069	0.0306702	0.0290711	0.0274441	0.0258538	0.0241877	0.0227587	0.0213319	0.0199091	0.0187267	0.017688	0.0168306	0.016044	0.0155135	0.0153731	0.0155752	0.0163883	0.0183451	0.0221414	0.0284316	0.0367053	0.0463161	0.0568532	0.067614	0.0780504	0.0876928	0.0961439	0.104206	0.112444	0.120497	0.127615	0.132742	0.135444	0.135853	0.13398	0.1298	0.12387	0.117481	0.111434	0.106247	0.102153	0.0992046	0.0971576	0.095645	0.0946551	0.0937752	0.0927147	0.0913411	0.0896668	0.087873	0.0862409	0.0849252	0.0841618	0.0841739	0.08505	0.0868934	0.089916	0.0942745	0.100192	0.107585	0.116277	0.12615	0.136695	0.147237	0.15706	0.165487	0.172782	0.179649	0.186961	0.196008	0.208153	0.224002	0.24391	0.268454	0.296784	0.327065	0.357016	0.384423	0.40708	0.423847	0.435514	0.443159	0.447851	0.450639	0.452144	0.452695	0.452238	0.45065	0.448226	0.445073	0.441581	0.437696	0.433441	0.42921	0.42516	0.421122	0.417236	0.414001	0.411254	0.409072	0.4075	0.406239	0.405095	0.404254	0.403361	0.40224	0.400841	0.398801	0.395946	0.392147	0.387542	0.382089	0.375768	0.369083	0.362138	0.355312	0.348684	0.342502	0.33657	0.330739	0.325316	0.320479	0.316183
CH22:1002	DKC61-80RIB	NA	1	NA	2022	St. Paul, MN	Commercial Hybrids	16.0703	0.43751	0.00232996	0.00379127	0.0063315	0.00989538	0.0142954	0.0189664	0.0229872	0.025748	0.0272392	0.0277987	0.0277427	0.0271779	0.0262341	0.0250402	0.0236404	0.022072	0.020378	0.0187457	0.0171854	0.0156288	0.0141394	0.0126998	0.011266	0.00981553	0.00849385	0.00720915	0.00593145	0.00494059	0.00404686	0.0033311	0.00265553	0.00219327	0.00212243	0.00239755	0.00320715	0.00503779	0.00853761	0.0142262	0.0216557	0.0302732	0.039684	0.049236	0.0585487	0.067147	0.0745898	0.0816665	0.0888937	0.0959811	0.102239	0.106691	0.109025	0.109383	0.107726	0.10404	0.0986896	0.0929539	0.0875741	0.0829833	0.0793654	0.0767637	0.0749026	0.0735731	0.0726713	0.0719223	0.0710402	0.0699068	0.068431	0.0668757	0.0654738	0.0643775	0.0637848	0.0638853	0.0647048	0.0663507	0.0690852	0.0729623	0.0782301	0.0847792	0.0924519	0.101156	0.110479	0.119821	0.128515	0.135982	0.142436	0.148588	0.155208	0.163555	0.17471	0.189117	0.207225	0.229617	0.255557	0.283352	0.310978	0.336521	0.357723	0.373505	0.384552	0.391867	0.396368	0.398994	0.400423	0.400887	0.400361	0.398782	0.396421	0.393402	0.38992	0.386021	0.381894	0.377767	0.373824	0.369833	0.36601	0.362715	0.359998	0.357826	0.356197	0.354847	0.353625	0.352676	0.351762	0.350658	0.349173	0.347051	0.344282	0.340545	0.336144	0.330956	0.324901	0.318491	0.311895	0.305485	0.299274	0.293519	0.287979	0.28252	0.277453	0.272942	0.26903
CH22:1001	DKC36-28RIB	NA	1	NA	2022	St. Paul, MN	Commercial Hybrids	16.9858	0.436845	0.00718813	0.00888541	0.0115181	0.015204	0.019801	0.0247953	0.0291232	0.032019	0.0335991	0.0341794	0.0340978	0.0334718	0.0325128	0.0312727	0.0297485	0.0280847	0.0263278	0.0246167	0.0229997	0.0213534	0.0198152	0.0182625	0.0167465	0.0152383	0.0138712	0.0125359	0.0111556	0.0100523	0.0091219	0.00835746	0.00765474	0.0071763	0.00710427	0.00736081	0.00815299	0.0100507	0.013694	0.0196525	0.027471	0.0365935	0.0466022	0.0567952	0.066699	0.0757542	0.0835293	0.0909136	0.098486	0.106004	0.112669	0.117447	0.120089	0.120584	0.118937	0.115036	0.109374	0.103213	0.0974176	0.092453	0.0885499	0.0857525	0.083757	0.082294	0.0813012	0.0804649	0.0794695	0.0781985	0.0766332	0.0749533	0.073455	0.0722743	0.0716355	0.0717031	0.0725462	0.0743106	0.0771728	0.0812565	0.0868276	0.0937172	0.101795	0.110963	0.120774	0.130518	0.139593	0.147398	0.154123	0.160619	0.167552	0.176201	0.187718	0.202529	0.221074	0.244017	0.270433	0.298452	0.326166	0.351534	0.372537	0.388071	0.398876	0.405966	0.410255	0.41276	0.414156	0.41458	0.414031	0.412451	0.410024	0.406906	0.403441	0.399624	0.395508	0.391432	0.387519	0.383624	0.37981	0.376631	0.374023	0.371854	0.370275	0.369004	0.367862	0.366925	0.366017	0.364887	0.363413	0.361364	0.358678	0.355026	0.35066	0.345506	0.339518	0.333279	0.326728	0.320403	0.314168	0.30837	0.302829	0.297469	0.292508	0.288037	0.284057
ERA23:212015	W64A x Oh43	2	NA	3	2023	Waseca, MN	Historical Hybrids	2.05954	NAᵇ	NAᵇ	NAᵇ	NAᵇ	NAᵇ	NAᵇ	NAᵇ	NAᵇ	NAᵇ	NAᵇ	NAᵇ	NAᵇ	NAᵇ	NAᵇ	NAᵇ	NAᵇ	NAᵇ	NAᵇ	NAᵇ	NAᵇ	NAᵇ	NAᵇ	NAᵇ	NAᵇ	NAᵇ	NAᵇ	NAᵇ	NAᵇ	NAᵇ	NAᵇ	NAᵇ	NAᵇ	NAᵇ	NAᵇ	NAᵇ	NAᵇ	NAᵇ	NAᵇ	NAᵇ	NAᵇ	NAᵇ	NAᵇ	NAᵇ	NAᵇ	NAᵇ	NAᵇ	NAᵇ	NAᵇ	NAᵇ	NAᵇ	NAᵇ	NAᵇ	NAᵇ	NAᵇ	NAᵇ	NAᵇ	NAᵇ	NAᵇ	NAᵇ	NAᵇ	NAᵇ	NAᵇ	NAᵇ	NAᵇ	NAᵇ	NAᵇ	NAᵇ	NAᵇ	NAᵇ	NAᵇ	NAᵇ	NAᵇ	NAᵇ	NAᵇ	NAᵇ	NAᵇ	NAᵇ	NAᵇ	NAᵇ	NAᵇ	NAᵇ	NAᵇ	NAᵇ	NAᵇ	NAᵇ	NAᵇ	NAᵇ	NAᵇ	NAᵇ	NAᵇ	NAᵇ	NAᵇ	NAᵇ	NAᵇ	NAᵇ	NAᵇ	NAᵇ	NAᵇ	NAᵇ	NAᵇ	NAᵇ	NAᵇ	NAᵇ	NAᵇ	NAᵇ	NAᵇ	NAᵇ	NAᵇ	NAᵇ	NAᵇ	NAᵇ	NAᵇ	NAᵇ	NAᵇ	NAᵇ	NAᵇ	NAᵇ	NAᵇ	NAᵇ	NAᵇ	NAᵇ	NAᵇ	NAᵇ	NAᵇ	NAᵇ	NAᵇ	NAᵇ	NAᵇ	NAᵇ	NAᵇ	NAᵇ	NAᵇ	NAᵇ	NAᵇ	NAᵇ	NAᵇ	NAᵇ	NAᵇ	NAᵇ	NAᵇ	NAᵇ	NAᵇ
ERA23:212014	PHRE1 x PHP02	11	NA	3	2023	Waseca, MN	Historical Hybrids	8.52639	NAᵇ	NAᵇ	NAᵇ	NAᵇ	NAᵇ	NAᵇ	NAᵇ	NAᵇ	NAᵇ	NAᵇ	NAᵇ	NAᵇ	NAᵇ	NAᵇ	NAᵇ	NAᵇ	NAᵇ	NAᵇ	NAᵇ	NAᵇ	NAᵇ	NAᵇ	NAᵇ	NAᵇ	NAᵇ	NAᵇ	NAᵇ	NAᵇ	NAᵇ	NAᵇ	NAᵇ	NAᵇ	NAᵇ	NAᵇ	NAᵇ	NAᵇ	NAᵇ	NAᵇ	NAᵇ	NAᵇ	NAᵇ	NAᵇ	NAᵇ	NAᵇ	NAᵇ	NAᵇ	NAᵇ	NAᵇ	NAᵇ	NAᵇ	NAᵇ	NAᵇ	NAᵇ	NAᵇ	NAᵇ	NAᵇ	NAᵇ	NAᵇ	NAᵇ	NAᵇ	NAᵇ	NAᵇ	NAᵇ	NAᵇ	NAᵇ	NAᵇ	NAᵇ	NAᵇ	NAᵇ	NAᵇ	NAᵇ	NAᵇ	NAᵇ	NAᵇ	NAᵇ	NAᵇ	NAᵇ	NAᵇ	NAᵇ	NAᵇ	NAᵇ	NAᵇ	NAᵇ	NAᵇ	NAᵇ	NAᵇ	NAᵇ	NAᵇ	NAᵇ	NAᵇ	NAᵇ	NAᵇ	NAᵇ	NAᵇ	NAᵇ	NAᵇ	NAᵇ	NAᵇ	NAᵇ	NAᵇ	NAᵇ	NAᵇ	NAᵇ	NAᵇ	NAᵇ	NAᵇ	NAᵇ	NAᵇ	NAᵇ	NAᵇ	NAᵇ	NAᵇ	NAᵇ	NAᵇ	NAᵇ	NAᵇ	NAᵇ	NAᵇ	NAᵇ	NAᵇ	NAᵇ	NAᵇ	NAᵇ	NAᵇ	NAᵇ	NAᵇ	NAᵇ	NAᵇ	NAᵇ	NAᵇ	NAᵇ	NAᵇ	NAᵇ	NAᵇ	NAᵇ	NAᵇ	NAᵇ	NAᵇ	NAᵇ	NAᵇ	NAᵇ	NAᵇ
ERA23:212013	A635 x W64A	3	NA	3	2023	Waseca, MN	Historical Hybrids	4.14454	NAᵇ	NAᵇ	NAᵇ	NAᵇ	NAᵇ	NAᵇ	NAᵇ	NAᵇ	NAᵇ	NAᵇ	NAᵇ	NAᵇ	NAᵇ	NAᵇ	NAᵇ	NAᵇ	NAᵇ	NAᵇ	NAᵇ	NAᵇ	NAᵇ	NAᵇ	NAᵇ	NAᵇ	NAᵇ	NAᵇ	NAᵇ	NAᵇ	NAᵇ	NAᵇ	NAᵇ	NAᵇ	NAᵇ	NAᵇ	NAᵇ	NAᵇ	NAᵇ	NAᵇ	NAᵇ	NAᵇ	NAᵇ	NAᵇ	NAᵇ	NAᵇ	NAᵇ	NAᵇ	NAᵇ	NAᵇ	NAᵇ	NAᵇ	NAᵇ	NAᵇ	NAᵇ	NAᵇ	NAᵇ	NAᵇ	NAᵇ	NAᵇ	NAᵇ	NAᵇ	NAᵇ	NAᵇ	NAᵇ	NAᵇ	NAᵇ	NAᵇ	NAᵇ	NAᵇ	NAᵇ	NAᵇ	NAᵇ	NAᵇ	NAᵇ	NAᵇ	NAᵇ	NAᵇ	NAᵇ	NAᵇ	NAᵇ	NAᵇ	NAᵇ	NAᵇ	NAᵇ	NAᵇ	NAᵇ	NAᵇ	NAᵇ	NAᵇ	NAᵇ	NAᵇ	NAᵇ	NAᵇ	NAᵇ	NAᵇ	NAᵇ	NAᵇ	NAᵇ	NAᵇ	NAᵇ	NAᵇ	NAᵇ	NAᵇ	NAᵇ	NAᵇ	NAᵇ	NAᵇ	NAᵇ	NAᵇ	NAᵇ	NAᵇ	NAᵇ	NAᵇ	NAᵇ	NAᵇ	NAᵇ	NAᵇ	NAᵇ	NAᵇ	NAᵇ	NAᵇ	NAᵇ	NAᵇ	NAᵇ	NAᵇ	NAᵇ	NAᵇ	NAᵇ	NAᵇ	NAᵇ	NAᵇ	NAᵇ	NAᵇ	NAᵇ	NAᵇ	NAᵇ	NAᵇ	NAᵇ	NAᵇ	NAᵇ	NAᵇ	NAᵇ	NAᵇ
ERA23:212012	LH227 x LH295	13	NA	3	2023	Waseca, MN	Historical Hybrids	5.76187	NAᵇ	NAᵇ	NAᵇ	NAᵇ	NAᵇ	NAᵇ	NAᵇ	NAᵇ	NAᵇ	NAᵇ	NAᵇ	NAᵇ	NAᵇ	NAᵇ	NAᵇ	NAᵇ	NAᵇ	NAᵇ	NAᵇ	NAᵇ	NAᵇ	NAᵇ	NAᵇ	NAᵇ	NAᵇ	NAᵇ	NAᵇ	NAᵇ	NAᵇ	NAᵇ	NAᵇ	NAᵇ	NAᵇ	NAᵇ	NAᵇ	NAᵇ	NAᵇ	NAᵇ	NAᵇ	NAᵇ	NAᵇ	NAᵇ	NAᵇ	NAᵇ	NAᵇ	NAᵇ	NAᵇ	NAᵇ	NAᵇ	NAᵇ	NAᵇ	NAᵇ	NAᵇ	NAᵇ	NAᵇ	NAᵇ	NAᵇ	NAᵇ	NAᵇ	NAᵇ	NAᵇ	NAᵇ	NAᵇ	NAᵇ	NAᵇ	NAᵇ	NAᵇ	NAᵇ	NAᵇ	NAᵇ	NAᵇ	NAᵇ	NAᵇ	NAᵇ	NAᵇ	NAᵇ	NAᵇ	NAᵇ	NAᵇ	NAᵇ	NAᵇ	NAᵇ	NAᵇ	NAᵇ	NAᵇ	NAᵇ	NAᵇ	NAᵇ	NAᵇ	NAᵇ	NAᵇ	NAᵇ	NAᵇ	NAᵇ	NAᵇ	NAᵇ	NAᵇ	NAᵇ	NAᵇ	NAᵇ	NAᵇ	NAᵇ	NAᵇ	NAᵇ	NAᵇ	NAᵇ	NAᵇ	NAᵇ	NAᵇ	NAᵇ	NAᵇ	NAᵇ	NAᵇ	NAᵇ	NAᵇ	NAᵇ	NAᵇ	NAᵇ	NAᵇ	NAᵇ	NAᵇ	NAᵇ	NAᵇ	NAᵇ	NAᵇ	NAᵇ	NAᵇ	NAᵇ	NAᵇ	NAᵇ	NAᵇ	NAᵇ	NAᵇ	NAᵇ	NAᵇ	NAᵇ	NAᵇ	NAᵇ	NAᵇ	NAᵇ	NAᵇ	NAᵇ
ERA23:212011	LH145 x LH38	9	NA	3	2023	Waseca, MN	Historical Hybrids	4.14273	NAᵇ	NAᵇ	NAᵇ	NAᵇ	NAᵇ	NAᵇ	NAᵇ	NAᵇ	NAᵇ	NAᵇ	NAᵇ	NAᵇ	NAᵇ	NAᵇ	NAᵇ	NAᵇ	NAᵇ	NAᵇ	NAᵇ	NAᵇ	NAᵇ	NAᵇ	NAᵇ	NAᵇ	NAᵇ	NAᵇ	NAᵇ	NAᵇ	NAᵇ	NAᵇ	NAᵇ	NAᵇ	NAᵇ	NAᵇ	NAᵇ	NAᵇ	NAᵇ	NAᵇ	NAᵇ	NAᵇ	NAᵇ	NAᵇ	NAᵇ	NAᵇ	NAᵇ	NAᵇ	NAᵇ	NAᵇ	NAᵇ	NAᵇ	NAᵇ	NAᵇ	NAᵇ	NAᵇ	NAᵇ	NAᵇ	NAᵇ	NAᵇ	NAᵇ	NAᵇ	NAᵇ	NAᵇ	NAᵇ	NAᵇ	NAᵇ	NAᵇ	NAᵇ	NAᵇ	NAᵇ	NAᵇ	NAᵇ	NAᵇ	NAᵇ	NAᵇ	NAᵇ	NAᵇ	NAᵇ	NAᵇ	NAᵇ	NAᵇ	NAᵇ	NAᵇ	NAᵇ	NAᵇ	NAᵇ	NAᵇ	NAᵇ	NAᵇ	NAᵇ	NAᵇ	NAᵇ	NAᵇ	NAᵇ	NAᵇ	NAᵇ	NAᵇ	NAᵇ	NAᵇ	NAᵇ	NAᵇ	NAᵇ	NAᵇ	NAᵇ	NAᵇ	NAᵇ	NAᵇ	NAᵇ	NAᵇ	NAᵇ	NAᵇ	NAᵇ	NAᵇ	NAᵇ	NAᵇ	NAᵇ	NAᵇ	NAᵇ	NAᵇ	NAᵇ	NAᵇ	NAᵇ	NAᵇ	NAᵇ	NAᵇ	NAᵇ	NAᵇ	NAᵇ	NAᵇ	NAᵇ	NAᵇ	NAᵇ	NAᵇ	NAᵇ	NAᵇ	NAᵇ	NAᵇ	NAᵇ	NAᵇ	NAᵇ	NAᵇ	NAᵇ	NAᵇ
ERA23:212010	A632 x A619	5	NA	3	2023	Waseca, MN	Historical Hybrids	2.89314	NAᵇ	NAᵇ	NAᵇ	NAᵇ	NAᵇ	NAᵇ	NAᵇ	NAᵇ	NAᵇ	NAᵇ	NAᵇ	NAᵇ	NAᵇ	NAᵇ	NAᵇ	NAᵇ	NAᵇ	NAᵇ	NAᵇ	NAᵇ	NAᵇ	NAᵇ	NAᵇ	NAᵇ	NAᵇ	NAᵇ	NAᵇ	NAᵇ	NAᵇ	NAᵇ	NAᵇ	NAᵇ	NAᵇ	NAᵇ	NAᵇ	NAᵇ	NAᵇ	NAᵇ	NAᵇ	NAᵇ	NAᵇ	NAᵇ	NAᵇ	NAᵇ	NAᵇ	NAᵇ	NAᵇ	NAᵇ	NAᵇ	NAᵇ	NAᵇ	NAᵇ	NAᵇ	NAᵇ	NAᵇ	NAᵇ	NAᵇ	NAᵇ	NAᵇ	NAᵇ	NAᵇ	NAᵇ	NAᵇ	NAᵇ	NAᵇ	NAᵇ	NAᵇ	NAᵇ	NAᵇ	NAᵇ	NAᵇ	NAᵇ	NAᵇ	NAᵇ	NAᵇ	NAᵇ	NAᵇ	NAᵇ	NAᵇ	NAᵇ	NAᵇ	NAᵇ	NAᵇ	NAᵇ	NAᵇ	NAᵇ	NAᵇ	NAᵇ	NAᵇ	NAᵇ	NAᵇ	NAᵇ	NAᵇ	NAᵇ	NAᵇ	NAᵇ	NAᵇ	NAᵇ	NAᵇ	NAᵇ	NAᵇ	NAᵇ	NAᵇ	NAᵇ	NAᵇ	NAᵇ	NAᵇ	NAᵇ	NAᵇ	NAᵇ	NAᵇ	NAᵇ	NAᵇ	NAᵇ	NAᵇ	NAᵇ	NAᵇ	NAᵇ	NAᵇ	NAᵇ	NAᵇ	NAᵇ	NAᵇ	NAᵇ	NAᵇ	NAᵇ	NAᵇ	NAᵇ	NAᵇ	NAᵇ	NAᵇ	NAᵇ	NAᵇ	NAᵇ	NAᵇ	NAᵇ	NAᵇ	NAᵇ	NAᵇ	NAᵇ	NAᵇ	NAᵇ
ERA23:212008	A632 x W153R	4	NA	3	2023	Waseca, MN	Historical Hybrids	6.61351	NAᵇ	NAᵇ	NAᵇ	NAᵇ	NAᵇ	NAᵇ	NAᵇ	NAᵇ	NAᵇ	NAᵇ	NAᵇ	NAᵇ	NAᵇ	NAᵇ	NAᵇ	NAᵇ	NAᵇ	NAᵇ	NAᵇ	NAᵇ	NAᵇ	NAᵇ	NAᵇ	NAᵇ	NAᵇ	NAᵇ	NAᵇ	NAᵇ	NAᵇ	NAᵇ	NAᵇ	NAᵇ	NAᵇ	NAᵇ	NAᵇ	NAᵇ	NAᵇ	NAᵇ	NAᵇ	NAᵇ	NAᵇ	NAᵇ	NAᵇ	NAᵇ	NAᵇ	NAᵇ	NAᵇ	NAᵇ	NAᵇ	NAᵇ	NAᵇ	NAᵇ	NAᵇ	NAᵇ	NAᵇ	NAᵇ	NAᵇ	NAᵇ	NAᵇ	NAᵇ	NAᵇ	NAᵇ	NAᵇ	NAᵇ	NAᵇ	NAᵇ	NAᵇ	NAᵇ	NAᵇ	NAᵇ	NAᵇ	NAᵇ	NAᵇ	NAᵇ	NAᵇ	NAᵇ	NAᵇ	NAᵇ	NAᵇ	NAᵇ	NAᵇ	NAᵇ	NAᵇ	NAᵇ	NAᵇ	NAᵇ	NAᵇ	NAᵇ	NAᵇ	NAᵇ	NAᵇ	NAᵇ	NAᵇ	NAᵇ	NAᵇ	NAᵇ	NAᵇ	NAᵇ	NAᵇ	NAᵇ	NAᵇ	NAᵇ	NAᵇ	NAᵇ	NAᵇ	NAᵇ	NAᵇ	NAᵇ	NAᵇ	NAᵇ	NAᵇ	NAᵇ	NAᵇ	NAᵇ	NAᵇ	NAᵇ	NAᵇ	NAᵇ	NAᵇ	NAᵇ	NAᵇ	NAᵇ	NAᵇ	NAᵇ	NAᵇ	NAᵇ	NAᵇ	NAᵇ	NAᵇ	NAᵇ	NAᵇ	NAᵇ	NAᵇ	NAᵇ	NAᵇ	NAᵇ	NAᵇ	NAᵇ	NAᵇ	NAᵇ	NAᵇ	NAᵇ
ERA23:212007	LH146Ht x LH82	12	NA	3	2023	Waseca, MN	Historical Hybrids	7.69219	NAᵇ	NAᵇ	NAᵇ	NAᵇ	NAᵇ	NAᵇ	NAᵇ	NAᵇ	NAᵇ	NAᵇ	NAᵇ	NAᵇ	NAᵇ	NAᵇ	NAᵇ	NAᵇ	NAᵇ	NAᵇ	NAᵇ	NAᵇ	NAᵇ	NAᵇ	NAᵇ	NAᵇ	NAᵇ	NAᵇ	NAᵇ	NAᵇ	NAᵇ	NAᵇ	NAᵇ	NAᵇ	NAᵇ	NAᵇ	NAᵇ	NAᵇ	NAᵇ	NAᵇ	NAᵇ	NAᵇ	NAᵇ	NAᵇ	NAᵇ	NAᵇ	NAᵇ	NAᵇ	NAᵇ	NAᵇ	NAᵇ	NAᵇ	NAᵇ	NAᵇ	NAᵇ	NAᵇ	NAᵇ	NAᵇ	NAᵇ	NAᵇ	NAᵇ	NAᵇ	NAᵇ	NAᵇ	NAᵇ	NAᵇ	NAᵇ	NAᵇ	NAᵇ	NAᵇ	NAᵇ	NAᵇ	NAᵇ	NAᵇ	NAᵇ	NAᵇ	NAᵇ	NAᵇ	NAᵇ	NAᵇ	NAᵇ	NAᵇ	NAᵇ	NAᵇ	NAᵇ	NAᵇ	NAᵇ	NAᵇ	NAᵇ	NAᵇ	NAᵇ	NAᵇ	NAᵇ	NAᵇ	NAᵇ	NAᵇ	NAᵇ	NAᵇ	NAᵇ	NAᵇ	NAᵇ	NAᵇ	NAᵇ	NAᵇ	NAᵇ	NAᵇ	NAᵇ	NAᵇ	NAᵇ	NAᵇ	NAᵇ	NAᵇ	NAᵇ	NAᵇ	NAᵇ	NAᵇ	NAᵇ	NAᵇ	NAᵇ	NAᵇ	NAᵇ	NAᵇ	NAᵇ	NAᵇ	NAᵇ	NAᵇ	NAᵇ	NAᵇ	NAᵇ	NAᵇ	NAᵇ	NAᵇ	NAᵇ	NAᵇ	NAᵇ	NAᵇ	NAᵇ	NAᵇ	NAᵇ	NAᵇ	NAᵇ	NAᵇ	NAᵇ	NAᵇ
ERA23:212006	DKC49-72RIB x DKC49-72RIB	14	NA	3	2023	Waseca, MN	Historical Hybrids	7.07655	NAᵇ	NAᵇ	NAᵇ	NAᵇ	NAᵇ	NAᵇ	NAᵇ	NAᵇ	NAᵇ	NAᵇ	NAᵇ	NAᵇ	NAᵇ	NAᵇ	NAᵇ	NAᵇ	NAᵇ	NAᵇ	NAᵇ	NAᵇ	NAᵇ	NAᵇ	NAᵇ	NAᵇ	NAᵇ	NAᵇ	NAᵇ	NAᵇ	NAᵇ	NAᵇ	NAᵇ	NAᵇ	NAᵇ	NAᵇ	NAᵇ	NAᵇ	NAᵇ	NAᵇ	NAᵇ	NAᵇ	NAᵇ	NAᵇ	NAᵇ	NAᵇ	NAᵇ	NAᵇ	NAᵇ	NAᵇ	NAᵇ	NAᵇ	NAᵇ	NAᵇ	NAᵇ	NAᵇ	NAᵇ	NAᵇ	NAᵇ	NAᵇ	NAᵇ	NAᵇ	NAᵇ	NAᵇ	NAᵇ	NAᵇ	NAᵇ	NAᵇ	NAᵇ	NAᵇ	NAᵇ	NAᵇ	NAᵇ	NAᵇ	NAᵇ	NAᵇ	NAᵇ	NAᵇ	NAᵇ	NAᵇ	NAᵇ	NAᵇ	NAᵇ	NAᵇ	NAᵇ	NAᵇ	NAᵇ	NAᵇ	NAᵇ	NAᵇ	NAᵇ	NAᵇ	NAᵇ	NAᵇ	NAᵇ	NAᵇ	NAᵇ	NAᵇ	NAᵇ	NAᵇ	NAᵇ	NAᵇ	NAᵇ	NAᵇ	NAᵇ	NAᵇ	NAᵇ	NAᵇ	NAᵇ	NAᵇ	NAᵇ	NAᵇ	NAᵇ	NAᵇ	NAᵇ	NAᵇ	NAᵇ	NAᵇ	NAᵇ	NAᵇ	NAᵇ	NAᵇ	NAᵇ	NAᵇ	NAᵇ	NAᵇ	NAᵇ	NAᵇ	NAᵇ	NAᵇ	NAᵇ	NAᵇ	NAᵇ	NAᵇ	NAᵇ	NAᵇ	NAᵇ	NAᵇ	NAᵇ	NAᵇ	NAᵇ	NAᵇ	NAᵇ	NAᵇ
ERA23:212005	PHG29 x PHG47	8	NA	3	2023	Waseca, MN	Historical Hybrids	4.49528	NAᵇ	NAᵇ	NAᵇ	NAᵇ	NAᵇ	NAᵇ	NAᵇ	NAᵇ	NAᵇ	NAᵇ	NAᵇ	NAᵇ	NAᵇ	NAᵇ	NAᵇ	NAᵇ	NAᵇ	NAᵇ	NAᵇ	NAᵇ	NAᵇ	NAᵇ	NAᵇ	NAᵇ	NAᵇ	NAᵇ	NAᵇ	NAᵇ	NAᵇ	NAᵇ	NAᵇ	NAᵇ	NAᵇ	NAᵇ	NAᵇ	NAᵇ	NAᵇ	NAᵇ	NAᵇ	NAᵇ	NAᵇ	NAᵇ	NAᵇ	NAᵇ	NAᵇ	NAᵇ	NAᵇ	NAᵇ	NAᵇ	NAᵇ	NAᵇ	NAᵇ	NAᵇ	NAᵇ	NAᵇ	NAᵇ	NAᵇ	NAᵇ	NAᵇ	NAᵇ	NAᵇ	NAᵇ	NAᵇ	NAᵇ	NAᵇ	NAᵇ	NAᵇ	NAᵇ	NAᵇ	NAᵇ	NAᵇ	NAᵇ	NAᵇ	NAᵇ	NAᵇ	NAᵇ	NAᵇ	NAᵇ	NAᵇ	NAᵇ	NAᵇ	NAᵇ	NAᵇ	NAᵇ	NAᵇ	NAᵇ	NAᵇ	NAᵇ	NAᵇ	NAᵇ	NAᵇ	NAᵇ	NAᵇ	NAᵇ	NAᵇ	NAᵇ	NAᵇ	NAᵇ	NAᵇ	NAᵇ	NAᵇ	NAᵇ	NAᵇ	NAᵇ	NAᵇ	NAᵇ	NAᵇ	NAᵇ	NAᵇ	NAᵇ	NAᵇ	NAᵇ	NAᵇ	NAᵇ	NAᵇ	NAᵇ	NAᵇ	NAᵇ	NAᵇ	NAᵇ	NAᵇ	NAᵇ	NAᵇ	NAᵇ	NAᵇ	NAᵇ	NAᵇ	NAᵇ	NAᵇ	NAᵇ	NAᵇ	NAᵇ	NAᵇ	NAᵇ	NAᵇ	NAᵇ	NAᵇ	NAᵇ	NAᵇ	NAᵇ	NAᵇ	NAᵇ
ERA23:212004	B73 x Mo17	7	NA	3	2023	Waseca, MN	Historical Hybrids	0.530905	NAᵇ	NAᵇ	NAᵇ	NAᵇ	NAᵇ	NAᵇ	NAᵇ	NAᵇ	NAᵇ	NAᵇ	NAᵇ	NAᵇ	NAᵇ	NAᵇ	NAᵇ	NAᵇ	NAᵇ	NAᵇ	NAᵇ	NAᵇ	NAᵇ	NAᵇ	NAᵇ	NAᵇ	NAᵇ	NAᵇ	NAᵇ	NAᵇ	NAᵇ	NAᵇ	NAᵇ	NAᵇ	NAᵇ	NAᵇ	NAᵇ	NAᵇ	NAᵇ	NAᵇ	NAᵇ	NAᵇ	NAᵇ	NAᵇ	NAᵇ	NAᵇ	NAᵇ	NAᵇ	NAᵇ	NAᵇ	NAᵇ	NAᵇ	NAᵇ	NAᵇ	NAᵇ	NAᵇ	NAᵇ	NAᵇ	NAᵇ	NAᵇ	NAᵇ	NAᵇ	NAᵇ	NAᵇ	NAᵇ	NAᵇ	NAᵇ	NAᵇ	NAᵇ	NAᵇ	NAᵇ	NAᵇ	NAᵇ	NAᵇ	NAᵇ	NAᵇ	NAᵇ	NAᵇ	NAᵇ	NAᵇ	NAᵇ	NAᵇ	NAᵇ	NAᵇ	NAᵇ	NAᵇ	NAᵇ	NAᵇ	NAᵇ	NAᵇ	NAᵇ	NAᵇ	NAᵇ	NAᵇ	NAᵇ	NAᵇ	NAᵇ	NAᵇ	NAᵇ	NAᵇ	NAᵇ	NAᵇ	NAᵇ	NAᵇ	NAᵇ	NAᵇ	NAᵇ	NAᵇ	NAᵇ	NAᵇ	NAᵇ	NAᵇ	NAᵇ	NAᵇ	NAᵇ	NAᵇ	NAᵇ	NAᵇ	NAᵇ	NAᵇ	NAᵇ	NAᵇ	NAᵇ	NAᵇ	NAᵇ	NAᵇ	NAᵇ	NAᵇ	NAᵇ	NAᵇ	NAᵇ	NAᵇ	NAᵇ	NAᵇ	NAᵇ	NAᵇ	NAᵇ	NAᵇ	NAᵇ	NAᵇ	NAᵇ	NAᵇ	NAᵇ	NAᵇ
ERA23:212003	DKC50-87RIB x DKC50-87RIB	15	NA	3	2023	Waseca, MN	Historical Hybrids	2.9986	NAᵇ	NAᵇ	NAᵇ	NAᵇ	NAᵇ	NAᵇ	NAᵇ	NAᵇ	NAᵇ	NAᵇ	NAᵇ	NAᵇ	NAᵇ	NAᵇ	NAᵇ	NAᵇ	NAᵇ	NAᵇ	NAᵇ	NAᵇ	NAᵇ	NAᵇ	NAᵇ	NAᵇ	NAᵇ	NAᵇ	NAᵇ	NAᵇ	NAᵇ	NAᵇ	NAᵇ	NAᵇ	NAᵇ	NAᵇ	NAᵇ	NAᵇ	NAᵇ	NAᵇ	NAᵇ	NAᵇ	NAᵇ	NAᵇ	NAᵇ	NAᵇ	NAᵇ	NAᵇ	NAᵇ	NAᵇ	NAᵇ	NAᵇ	NAᵇ	NAᵇ	NAᵇ	NAᵇ	NAᵇ	NAᵇ	NAᵇ	NAᵇ	NAᵇ	NAᵇ	NAᵇ	NAᵇ	NAᵇ	NAᵇ	NAᵇ	NAᵇ	NAᵇ	NAᵇ	NAᵇ	NAᵇ	NAᵇ	NAᵇ	NAᵇ	NAᵇ	NAᵇ	NAᵇ	NAᵇ	NAᵇ	NAᵇ	NAᵇ	NAᵇ	NAᵇ	NAᵇ	NAᵇ	NAᵇ	NAᵇ	NAᵇ	NAᵇ	NAᵇ	NAᵇ	NAᵇ	NAᵇ	NAᵇ	NAᵇ	NAᵇ	NAᵇ	NAᵇ	NAᵇ	NAᵇ	NAᵇ	NAᵇ	NAᵇ	NAᵇ	NAᵇ	NAᵇ	NAᵇ	NAᵇ	NAᵇ	NAᵇ	NAᵇ	NAᵇ	NAᵇ	NAᵇ	NAᵇ	NAᵇ	NAᵇ	NAᵇ	NAᵇ	NAᵇ	NAᵇ	NAᵇ	NAᵇ	NAᵇ	NAᵇ	NAᵇ	NAᵇ	NAᵇ	NAᵇ	NAᵇ	NAᵇ	NAᵇ	NAᵇ	NAᵇ	NAᵇ	NAᵇ	NAᵇ	NAᵇ	NAᵇ	NAᵇ	NAᵇ	NAᵇ	NAᵇ
ERA23:212002	LH74 x LH51	10	NA	3	2023	Waseca, MN	Historical Hybrids	2.53242	NAᵇ	NAᵇ	NAᵇ	NAᵇ	NAᵇ	NAᵇ	NAᵇ	NAᵇ	NAᵇ	NAᵇ	NAᵇ	NAᵇ	NAᵇ	NAᵇ	NAᵇ	NAᵇ	NAᵇ	NAᵇ	NAᵇ	NAᵇ	NAᵇ	NAᵇ	NAᵇ	NAᵇ	NAᵇ	NAᵇ	NAᵇ	NAᵇ	NAᵇ	NAᵇ	NAᵇ	NAᵇ	NAᵇ	NAᵇ	NAᵇ	NAᵇ	NAᵇ	NAᵇ	NAᵇ	NAᵇ	NAᵇ	NAᵇ	NAᵇ	NAᵇ	NAᵇ	NAᵇ	NAᵇ	NAᵇ	NAᵇ	NAᵇ	NAᵇ	NAᵇ	NAᵇ	NAᵇ	NAᵇ	NAᵇ	NAᵇ	NAᵇ	NAᵇ	NAᵇ	NAᵇ	NAᵇ	NAᵇ	NAᵇ	NAᵇ	NAᵇ	NAᵇ	NAᵇ	NAᵇ	NAᵇ	NAᵇ	NAᵇ	NAᵇ	NAᵇ	NAᵇ	NAᵇ	NAᵇ	NAᵇ	NAᵇ	NAᵇ	NAᵇ	NAᵇ	NAᵇ	NAᵇ	NAᵇ	NAᵇ	NAᵇ	NAᵇ	NAᵇ	NAᵇ	NAᵇ	NAᵇ	NAᵇ	NAᵇ	NAᵇ	NAᵇ	NAᵇ	NAᵇ	NAᵇ	NAᵇ	NAᵇ	NAᵇ	NAᵇ	NAᵇ	NAᵇ	NAᵇ	NAᵇ	NAᵇ	NAᵇ	NAᵇ	NAᵇ	NAᵇ	NAᵇ	NAᵇ	NAᵇ	NAᵇ	NAᵇ	NAᵇ	NAᵇ	NAᵇ	NAᵇ	NAᵇ	NAᵇ	NAᵇ	NAᵇ	NAᵇ	NAᵇ	NAᵇ	NAᵇ	NAᵇ	NAᵇ	NAᵇ	NAᵇ	NAᵇ	NAᵇ	NAᵇ	NAᵇ	NAᵇ	NAᵇ	NAᵇ	NAᵇ	NAᵇ
ERA23:212001	A632 x W64A	6	NA	3	2023	Waseca, MN	Historical Hybrids	4.9497	NAᵇ	NAᵇ	NAᵇ	NAᵇ	NAᵇ	NAᵇ	NAᵇ	NAᵇ	NAᵇ	NAᵇ	NAᵇ	NAᵇ	NAᵇ	NAᵇ	NAᵇ	NAᵇ	NAᵇ	NAᵇ	NAᵇ	NAᵇ	NAᵇ	NAᵇ	NAᵇ	NAᵇ	NAᵇ	NAᵇ	NAᵇ	NAᵇ	NAᵇ	NAᵇ	NAᵇ	NAᵇ	NAᵇ	NAᵇ	NAᵇ	NAᵇ	NAᵇ	NAᵇ	NAᵇ	NAᵇ	NAᵇ	NAᵇ	NAᵇ	NAᵇ	NAᵇ	NAᵇ	NAᵇ	NAᵇ	NAᵇ	NAᵇ	NAᵇ	NAᵇ	NAᵇ	NAᵇ	NAᵇ	NAᵇ	NAᵇ	NAᵇ	NAᵇ	NAᵇ	NAᵇ	NAᵇ	NAᵇ	NAᵇ	NAᵇ	NAᵇ	NAᵇ	NAᵇ	NAᵇ	NAᵇ	NAᵇ	NAᵇ	NAᵇ	NAᵇ	NAᵇ	NAᵇ	NAᵇ	NAᵇ	NAᵇ	NAᵇ	NAᵇ	NAᵇ	NAᵇ	NAᵇ	NAᵇ	NAᵇ	NAᵇ	NAᵇ	NAᵇ	NAᵇ	NAᵇ	NAᵇ	NAᵇ	NAᵇ	NAᵇ	NAᵇ	NAᵇ	NAᵇ	NAᵇ	NAᵇ	NAᵇ	NAᵇ	NAᵇ	NAᵇ	NAᵇ	NAᵇ	NAᵇ	NAᵇ	NAᵇ	NAᵇ	NAᵇ	NAᵇ	NAᵇ	NAᵇ	NAᵇ	NAᵇ	NAᵇ	NAᵇ	NAᵇ	NAᵇ	NAᵇ	NAᵇ	NAᵇ	NAᵇ	NAᵇ	NAᵇ	NAᵇ	NAᵇ	NAᵇ	NAᵇ	NAᵇ	NAᵇ	NAᵇ	NAᵇ	NAᵇ	NAᵇ	NAᵇ	NAᵇ	NAᵇ	NAᵇ	NAᵇ	NAᵇ
ERA23:211015	A632 x A619	5	NA	3	2023	Waseca, MN	Historical Hybrids	5.90772	NAᵇ	NAᵇ	NAᵇ	NAᵇ	NAᵇ	NAᵇ	NAᵇ	NAᵇ	NAᵇ	NAᵇ	NAᵇ	NAᵇ	NAᵇ	NAᵇ	NAᵇ	NAᵇ	NAᵇ	NAᵇ	NAᵇ	NAᵇ	NAᵇ	NAᵇ	NAᵇ	NAᵇ	NAᵇ	NAᵇ	NAᵇ	NAᵇ	NAᵇ	NAᵇ	NAᵇ	NAᵇ	NAᵇ	NAᵇ	NAᵇ	NAᵇ	NAᵇ	NAᵇ	NAᵇ	NAᵇ	NAᵇ	NAᵇ	NAᵇ	NAᵇ	NAᵇ	NAᵇ	NAᵇ	NAᵇ	NAᵇ	NAᵇ	NAᵇ	NAᵇ	NAᵇ	NAᵇ	NAᵇ	NAᵇ	NAᵇ	NAᵇ	NAᵇ	NAᵇ	NAᵇ	NAᵇ	NAᵇ	NAᵇ	NAᵇ	NAᵇ	NAᵇ	NAᵇ	NAᵇ	NAᵇ	NAᵇ	NAᵇ	NAᵇ	NAᵇ	NAᵇ	NAᵇ	NAᵇ	NAᵇ	NAᵇ	NAᵇ	NAᵇ	NAᵇ	NAᵇ	NAᵇ	NAᵇ	NAᵇ	NAᵇ	NAᵇ	NAᵇ	NAᵇ	NAᵇ	NAᵇ	NAᵇ	NAᵇ	NAᵇ	NAᵇ	NAᵇ	NAᵇ	NAᵇ	NAᵇ	NAᵇ	NAᵇ	NAᵇ	NAᵇ	NAᵇ	NAᵇ	NAᵇ	NAᵇ	NAᵇ	NAᵇ	NAᵇ	NAᵇ	NAᵇ	NAᵇ	NAᵇ	NAᵇ	NAᵇ	NAᵇ	NAᵇ	NAᵇ	NAᵇ	NAᵇ	NAᵇ	NAᵇ	NAᵇ	NAᵇ	NAᵇ	NAᵇ	NAᵇ	NAᵇ	NAᵇ	NAᵇ	NAᵇ	NAᵇ	NAᵇ	NAᵇ	NAᵇ	NAᵇ	NAᵇ	NAᵇ	NAᵇ	NAᵇ
ERA23:211014	LH146Ht x LH82	12	NA	3	2023	Waseca, MN	Historical Hybrids	5.58427	NAᵇ	NAᵇ	NAᵇ	NAᵇ	NAᵇ	NAᵇ	NAᵇ	NAᵇ	NAᵇ	NAᵇ	NAᵇ	NAᵇ	NAᵇ	NAᵇ	NAᵇ	NAᵇ	NAᵇ	NAᵇ	NAᵇ	NAᵇ	NAᵇ	NAᵇ	NAᵇ	NAᵇ	NAᵇ	NAᵇ	NAᵇ	NAᵇ	NAᵇ	NAᵇ	NAᵇ	NAᵇ	NAᵇ	NAᵇ	NAᵇ	NAᵇ	NAᵇ	NAᵇ	NAᵇ	NAᵇ	NAᵇ	NAᵇ	NAᵇ	NAᵇ	NAᵇ	NAᵇ	NAᵇ	NAᵇ	NAᵇ	NAᵇ	NAᵇ	NAᵇ	NAᵇ	NAᵇ	NAᵇ	NAᵇ	NAᵇ	NAᵇ	NAᵇ	NAᵇ	NAᵇ	NAᵇ	NAᵇ	NAᵇ	NAᵇ	NAᵇ	NAᵇ	NAᵇ	NAᵇ	NAᵇ	NAᵇ	NAᵇ	NAᵇ	NAᵇ	NAᵇ	NAᵇ	NAᵇ	NAᵇ	NAᵇ	NAᵇ	NAᵇ	NAᵇ	NAᵇ	NAᵇ	NAᵇ	NAᵇ	NAᵇ	NAᵇ	NAᵇ	NAᵇ	NAᵇ	NAᵇ	NAᵇ	NAᵇ	NAᵇ	NAᵇ	NAᵇ	NAᵇ	NAᵇ	NAᵇ	NAᵇ	NAᵇ	NAᵇ	NAᵇ	NAᵇ	NAᵇ	NAᵇ	NAᵇ	NAᵇ	NAᵇ	NAᵇ	NAᵇ	NAᵇ	NAᵇ	NAᵇ	NAᵇ	NAᵇ	NAᵇ	NAᵇ	NAᵇ	NAᵇ	NAᵇ	NAᵇ	NAᵇ	NAᵇ	NAᵇ	NAᵇ	NAᵇ	NAᵇ	NAᵇ	NAᵇ	NAᵇ	NAᵇ	NAᵇ	NAᵇ	NAᵇ	NAᵇ	NAᵇ	NAᵇ	NAᵇ	NAᵇ	NAᵇ
ERA23:211013	A635 x W64A	3	NA	3	2023	Waseca, MN	Historical Hybrids	3.6737	NAᵇ	NAᵇ	NAᵇ	NAᵇ	NAᵇ	NAᵇ	NAᵇ	NAᵇ	NAᵇ	NAᵇ	NAᵇ	NAᵇ	NAᵇ	NAᵇ	NAᵇ	NAᵇ	NAᵇ	NAᵇ	NAᵇ	NAᵇ	NAᵇ	NAᵇ	NAᵇ	NAᵇ	NAᵇ	NAᵇ	NAᵇ	NAᵇ	NAᵇ	NAᵇ	NAᵇ	NAᵇ	NAᵇ	NAᵇ	NAᵇ	NAᵇ	NAᵇ	NAᵇ	NAᵇ	NAᵇ	NAᵇ	NAᵇ	NAᵇ	NAᵇ	NAᵇ	NAᵇ	NAᵇ	NAᵇ	NAᵇ	NAᵇ	NAᵇ	NAᵇ	NAᵇ	NAᵇ	NAᵇ	NAᵇ	NAᵇ	NAᵇ	NAᵇ	NAᵇ	NAᵇ	NAᵇ	NAᵇ	NAᵇ	NAᵇ	NAᵇ	NAᵇ	NAᵇ	NAᵇ	NAᵇ	NAᵇ	NAᵇ	NAᵇ	NAᵇ	NAᵇ	NAᵇ	NAᵇ	NAᵇ	NAᵇ	NAᵇ	NAᵇ	NAᵇ	NAᵇ	NAᵇ	NAᵇ	NAᵇ	NAᵇ	NAᵇ	NAᵇ	NAᵇ	NAᵇ	NAᵇ	NAᵇ	NAᵇ	NAᵇ	NAᵇ	NAᵇ	NAᵇ	NAᵇ	NAᵇ	NAᵇ	NAᵇ	NAᵇ	NAᵇ	NAᵇ	NAᵇ	NAᵇ	NAᵇ	NAᵇ	NAᵇ	NAᵇ	NAᵇ	NAᵇ	NAᵇ	NAᵇ	NAᵇ	NAᵇ	NAᵇ	NAᵇ	NAᵇ	NAᵇ	NAᵇ	NAᵇ	NAᵇ	NAᵇ	NAᵇ	NAᵇ	NAᵇ	NAᵇ	NAᵇ	NAᵇ	NAᵇ	NAᵇ	NAᵇ	NAᵇ	NAᵇ	NAᵇ	NAᵇ	NAᵇ	NAᵇ	NAᵇ	NAᵇ
ERA23:211011	LH145 x LH38	9	NA	3	2023	Waseca, MN	Historical Hybrids	4.74028	NAᵇ	NAᵇ	NAᵇ	NAᵇ	NAᵇ	NAᵇ	NAᵇ	NAᵇ	NAᵇ	NAᵇ	NAᵇ	NAᵇ	NAᵇ	NAᵇ	NAᵇ	NAᵇ	NAᵇ	NAᵇ	NAᵇ	NAᵇ	NAᵇ	NAᵇ	NAᵇ	NAᵇ	NAᵇ	NAᵇ	NAᵇ	NAᵇ	NAᵇ	NAᵇ	NAᵇ	NAᵇ	NAᵇ	NAᵇ	NAᵇ	NAᵇ	NAᵇ	NAᵇ	NAᵇ	NAᵇ	NAᵇ	NAᵇ	NAᵇ	NAᵇ	NAᵇ	NAᵇ	NAᵇ	NAᵇ	NAᵇ	NAᵇ	NAᵇ	NAᵇ	NAᵇ	NAᵇ	NAᵇ	NAᵇ	NAᵇ	NAᵇ	NAᵇ	NAᵇ	NAᵇ	NAᵇ	NAᵇ	NAᵇ	NAᵇ	NAᵇ	NAᵇ	NAᵇ	NAᵇ	NAᵇ	NAᵇ	NAᵇ	NAᵇ	NAᵇ	NAᵇ	NAᵇ	NAᵇ	NAᵇ	NAᵇ	NAᵇ	NAᵇ	NAᵇ	NAᵇ	NAᵇ	NAᵇ	NAᵇ	NAᵇ	NAᵇ	NAᵇ	NAᵇ	NAᵇ	NAᵇ	NAᵇ	NAᵇ	NAᵇ	NAᵇ	NAᵇ	NAᵇ	NAᵇ	NAᵇ	NAᵇ	NAᵇ	NAᵇ	NAᵇ	NAᵇ	NAᵇ	NAᵇ	NAᵇ	NAᵇ	NAᵇ	NAᵇ	NAᵇ	NAᵇ	NAᵇ	NAᵇ	NAᵇ	NAᵇ	NAᵇ	NAᵇ	NAᵇ	NAᵇ	NAᵇ	NAᵇ	NAᵇ	NAᵇ	NAᵇ	NAᵇ	NAᵇ	NAᵇ	NAᵇ	NAᵇ	NAᵇ	NAᵇ	NAᵇ	NAᵇ	NAᵇ	NAᵇ	NAᵇ	NAᵇ	NAᵇ	NAᵇ	NAᵇ
ERA23:211010	DKC49-72RIB x DKC49-72RIB	14	NA	3	2023	Waseca, MN	Historical Hybrids	7.50052	NAᵇ	NAᵇ	NAᵇ	NAᵇ	NAᵇ	NAᵇ	NAᵇ	NAᵇ	NAᵇ	NAᵇ	NAᵇ	NAᵇ	NAᵇ	NAᵇ	NAᵇ	NAᵇ	NAᵇ	NAᵇ	NAᵇ	NAᵇ	NAᵇ	NAᵇ	NAᵇ	NAᵇ	NAᵇ	NAᵇ	NAᵇ	NAᵇ	NAᵇ	NAᵇ	NAᵇ	NAᵇ	NAᵇ	NAᵇ	NAᵇ	NAᵇ	NAᵇ	NAᵇ	NAᵇ	NAᵇ	NAᵇ	NAᵇ	NAᵇ	NAᵇ	NAᵇ	NAᵇ	NAᵇ	NAᵇ	NAᵇ	NAᵇ	NAᵇ	NAᵇ	NAᵇ	NAᵇ	NAᵇ	NAᵇ	NAᵇ	NAᵇ	NAᵇ	NAᵇ	NAᵇ	NAᵇ	NAᵇ	NAᵇ	NAᵇ	NAᵇ	NAᵇ	NAᵇ	NAᵇ	NAᵇ	NAᵇ	NAᵇ	NAᵇ	NAᵇ	NAᵇ	NAᵇ	NAᵇ	NAᵇ	NAᵇ	NAᵇ	NAᵇ	NAᵇ	NAᵇ	NAᵇ	NAᵇ	NAᵇ	NAᵇ	NAᵇ	NAᵇ	NAᵇ	NAᵇ	NAᵇ	NAᵇ	NAᵇ	NAᵇ	NAᵇ	NAᵇ	NAᵇ	NAᵇ	NAᵇ	NAᵇ	NAᵇ	NAᵇ	NAᵇ	NAᵇ	NAᵇ	NAᵇ	NAᵇ	NAᵇ	NAᵇ	NAᵇ	NAᵇ	NAᵇ	NAᵇ	NAᵇ	NAᵇ	NAᵇ	NAᵇ	NAᵇ	NAᵇ	NAᵇ	NAᵇ	NAᵇ	NAᵇ	NAᵇ	NAᵇ	NAᵇ	NAᵇ	NAᵇ	NAᵇ	NAᵇ	NAᵇ	NAᵇ	NAᵇ	NAᵇ	NAᵇ	NAᵇ	NAᵇ	NAᵇ	NAᵇ	NAᵇ	NAᵇ
ERA23:211009	DKC50-87RIB x DKC50-87RIB	15	NA	3	2023	Waseca, MN	Historical Hybrids	5.22043	NAᵇ	NAᵇ	NAᵇ	NAᵇ	NAᵇ	NAᵇ	NAᵇ	NAᵇ	NAᵇ	NAᵇ	NAᵇ	NAᵇ	NAᵇ	NAᵇ	NAᵇ	NAᵇ	NAᵇ	NAᵇ	NAᵇ	NAᵇ	NAᵇ	NAᵇ	NAᵇ	NAᵇ	NAᵇ	NAᵇ	NAᵇ	NAᵇ	NAᵇ	NAᵇ	NAᵇ	NAᵇ	NAᵇ	NAᵇ	NAᵇ	NAᵇ	NAᵇ	NAᵇ	NAᵇ	NAᵇ	NAᵇ	NAᵇ	NAᵇ	NAᵇ	NAᵇ	NAᵇ	NAᵇ	NAᵇ	NAᵇ	NAᵇ	NAᵇ	NAᵇ	NAᵇ	NAᵇ	NAᵇ	NAᵇ	NAᵇ	NAᵇ	NAᵇ	NAᵇ	NAᵇ	NAᵇ	NAᵇ	NAᵇ	NAᵇ	NAᵇ	NAᵇ	NAᵇ	NAᵇ	NAᵇ	NAᵇ	NAᵇ	NAᵇ	NAᵇ	NAᵇ	NAᵇ	NAᵇ	NAᵇ	NAᵇ	NAᵇ	NAᵇ	NAᵇ	NAᵇ	NAᵇ	NAᵇ	NAᵇ	NAᵇ	NAᵇ	NAᵇ	NAᵇ	NAᵇ	NAᵇ	NAᵇ	NAᵇ	NAᵇ	NAᵇ	NAᵇ	NAᵇ	NAᵇ	NAᵇ	NAᵇ	NAᵇ	NAᵇ	NAᵇ	NAᵇ	NAᵇ	NAᵇ	NAᵇ	NAᵇ	NAᵇ	NAᵇ	NAᵇ	NAᵇ	NAᵇ	NAᵇ	NAᵇ	NAᵇ	NAᵇ	NAᵇ	NAᵇ	NAᵇ	NAᵇ	NAᵇ	NAᵇ	NAᵇ	NAᵇ	NAᵇ	NAᵇ	NAᵇ	NAᵇ	NAᵇ	NAᵇ	NAᵇ	NAᵇ	NAᵇ	NAᵇ	NAᵇ	NAᵇ	NAᵇ	NAᵇ	NAᵇ	NAᵇ
ERA23:211008	W64A x W117Ht	1	NA	3	2023	Waseca, MN	Historical Hybrids	4.38814	NAᵇ	NAᵇ	NAᵇ	NAᵇ	NAᵇ	NAᵇ	NAᵇ	NAᵇ	NAᵇ	NAᵇ	NAᵇ	NAᵇ	NAᵇ	NAᵇ	NAᵇ	NAᵇ	NAᵇ	NAᵇ	NAᵇ	NAᵇ	NAᵇ	NAᵇ	NAᵇ	NAᵇ	NAᵇ	NAᵇ	NAᵇ	NAᵇ	NAᵇ	NAᵇ	NAᵇ	NAᵇ	NAᵇ	NAᵇ	NAᵇ	NAᵇ	NAᵇ	NAᵇ	NAᵇ	NAᵇ	NAᵇ	NAᵇ	NAᵇ	NAᵇ	NAᵇ	NAᵇ	NAᵇ	NAᵇ	NAᵇ	NAᵇ	NAᵇ	NAᵇ	NAᵇ	NAᵇ	NAᵇ	NAᵇ	NAᵇ	NAᵇ	NAᵇ	NAᵇ	NAᵇ	NAᵇ	NAᵇ	NAᵇ	NAᵇ	NAᵇ	NAᵇ	NAᵇ	NAᵇ	NAᵇ	NAᵇ	NAᵇ	NAᵇ	NAᵇ	NAᵇ	NAᵇ	NAᵇ	NAᵇ	NAᵇ	NAᵇ	NAᵇ	NAᵇ	NAᵇ	NAᵇ	NAᵇ	NAᵇ	NAᵇ	NAᵇ	NAᵇ	NAᵇ	NAᵇ	NAᵇ	NAᵇ	NAᵇ	NAᵇ	NAᵇ	NAᵇ	NAᵇ	NAᵇ	NAᵇ	NAᵇ	NAᵇ	NAᵇ	NAᵇ	NAᵇ	NAᵇ	NAᵇ	NAᵇ	NAᵇ	NAᵇ	NAᵇ	NAᵇ	NAᵇ	NAᵇ	NAᵇ	NAᵇ	NAᵇ	NAᵇ	NAᵇ	NAᵇ	NAᵇ	NAᵇ	NAᵇ	NAᵇ	NAᵇ	NAᵇ	NAᵇ	NAᵇ	NAᵇ	NAᵇ	NAᵇ	NAᵇ	NAᵇ	NAᵇ	NAᵇ	NAᵇ	NAᵇ	NAᵇ	NAᵇ	NAᵇ	NAᵇ	NAᵇ
ERA23:211006	PHG29 x PHG47	8	NA	3	2023	Waseca, MN	Historical Hybrids	1.4668	NAᵇ	NAᵇ	NAᵇ	NAᵇ	NAᵇ	NAᵇ	NAᵇ	NAᵇ	NAᵇ	NAᵇ	NAᵇ	NAᵇ	NAᵇ	NAᵇ	NAᵇ	NAᵇ	NAᵇ	NAᵇ	NAᵇ	NAᵇ	NAᵇ	NAᵇ	NAᵇ	NAᵇ	NAᵇ	NAᵇ	NAᵇ	NAᵇ	NAᵇ	NAᵇ	NAᵇ	NAᵇ	NAᵇ	NAᵇ	NAᵇ	NAᵇ	NAᵇ	NAᵇ	NAᵇ	NAᵇ	NAᵇ	NAᵇ	NAᵇ	NAᵇ	NAᵇ	NAᵇ	NAᵇ	NAᵇ	NAᵇ	NAᵇ	NAᵇ	NAᵇ	NAᵇ	NAᵇ	NAᵇ	NAᵇ	NAᵇ	NAᵇ	NAᵇ	NAᵇ	NAᵇ	NAᵇ	NAᵇ	NAᵇ	NAᵇ	NAᵇ	NAᵇ	NAᵇ	NAᵇ	NAᵇ	NAᵇ	NAᵇ	NAᵇ	NAᵇ	NAᵇ	NAᵇ	NAᵇ	NAᵇ	NAᵇ	NAᵇ	NAᵇ	NAᵇ	NAᵇ	NAᵇ	NAᵇ	NAᵇ	NAᵇ	NAᵇ	NAᵇ	NAᵇ	NAᵇ	NAᵇ	NAᵇ	NAᵇ	NAᵇ	NAᵇ	NAᵇ	NAᵇ	NAᵇ	NAᵇ	NAᵇ	NAᵇ	NAᵇ	NAᵇ	NAᵇ	NAᵇ	NAᵇ	NAᵇ	NAᵇ	NAᵇ	NAᵇ	NAᵇ	NAᵇ	NAᵇ	NAᵇ	NAᵇ	NAᵇ	NAᵇ	NAᵇ	NAᵇ	NAᵇ	NAᵇ	NAᵇ	NAᵇ	NAᵇ	NAᵇ	NAᵇ	NAᵇ	NAᵇ	NAᵇ	NAᵇ	NAᵇ	NAᵇ	NAᵇ	NAᵇ	NAᵇ	NAᵇ	NAᵇ	NAᵇ	NAᵇ	NAᵇ	NAᵇ
ERA23:211005	PHRE1 x PHP02	11	NA	3	2023	Waseca, MN	Historical Hybrids	7.99574	NAᵇ	NAᵇ	NAᵇ	NAᵇ	NAᵇ	NAᵇ	NAᵇ	NAᵇ	NAᵇ	NAᵇ	NAᵇ	NAᵇ	NAᵇ	NAᵇ	NAᵇ	NAᵇ	NAᵇ	NAᵇ	NAᵇ	NAᵇ	NAᵇ	NAᵇ	NAᵇ	NAᵇ	NAᵇ	NAᵇ	NAᵇ	NAᵇ	NAᵇ	NAᵇ	NAᵇ	NAᵇ	NAᵇ	NAᵇ	NAᵇ	NAᵇ	NAᵇ	NAᵇ	NAᵇ	NAᵇ	NAᵇ	NAᵇ	NAᵇ	NAᵇ	NAᵇ	NAᵇ	NAᵇ	NAᵇ	NAᵇ	NAᵇ	NAᵇ	NAᵇ	NAᵇ	NAᵇ	NAᵇ	NAᵇ	NAᵇ	NAᵇ	NAᵇ	NAᵇ	NAᵇ	NAᵇ	NAᵇ	NAᵇ	NAᵇ	NAᵇ	NAᵇ	NAᵇ	NAᵇ	NAᵇ	NAᵇ	NAᵇ	NAᵇ	NAᵇ	NAᵇ	NAᵇ	NAᵇ	NAᵇ	NAᵇ	NAᵇ	NAᵇ	NAᵇ	NAᵇ	NAᵇ	NAᵇ	NAᵇ	NAᵇ	NAᵇ	NAᵇ	NAᵇ	NAᵇ	NAᵇ	NAᵇ	NAᵇ	NAᵇ	NAᵇ	NAᵇ	NAᵇ	NAᵇ	NAᵇ	NAᵇ	NAᵇ	NAᵇ	NAᵇ	NAᵇ	NAᵇ	NAᵇ	NAᵇ	NAᵇ	NAᵇ	NAᵇ	NAᵇ	NAᵇ	NAᵇ	NAᵇ	NAᵇ	NAᵇ	NAᵇ	NAᵇ	NAᵇ	NAᵇ	NAᵇ	NAᵇ	NAᵇ	NAᵇ	NAᵇ	NAᵇ	NAᵇ	NAᵇ	NAᵇ	NAᵇ	NAᵇ	NAᵇ	NAᵇ	NAᵇ	NAᵇ	NAᵇ	NAᵇ	NAᵇ	NAᵇ	NAᵇ	NAᵇ
ERA23:211004	LH227 x LH295	13	NA	3	2023	Waseca, MN	Historical Hybrids	5.62016	NAᵇ	NAᵇ	NAᵇ	NAᵇ	NAᵇ	NAᵇ	NAᵇ	NAᵇ	NAᵇ	NAᵇ	NAᵇ	NAᵇ	NAᵇ	NAᵇ	NAᵇ	NAᵇ	NAᵇ	NAᵇ	NAᵇ	NAᵇ	NAᵇ	NAᵇ	NAᵇ	NAᵇ	NAᵇ	NAᵇ	NAᵇ	NAᵇ	NAᵇ	NAᵇ	NAᵇ	NAᵇ	NAᵇ	NAᵇ	NAᵇ	NAᵇ	NAᵇ	NAᵇ	NAᵇ	NAᵇ	NAᵇ	NAᵇ	NAᵇ	NAᵇ	NAᵇ	NAᵇ	NAᵇ	NAᵇ	NAᵇ	NAᵇ	NAᵇ	NAᵇ	NAᵇ	NAᵇ	NAᵇ	NAᵇ	NAᵇ	NAᵇ	NAᵇ	NAᵇ	NAᵇ	NAᵇ	NAᵇ	NAᵇ	NAᵇ	NAᵇ	NAᵇ	NAᵇ	NAᵇ	NAᵇ	NAᵇ	NAᵇ	NAᵇ	NAᵇ	NAᵇ	NAᵇ	NAᵇ	NAᵇ	NAᵇ	NAᵇ	NAᵇ	NAᵇ	NAᵇ	NAᵇ	NAᵇ	NAᵇ	NAᵇ	NAᵇ	NAᵇ	NAᵇ	NAᵇ	NAᵇ	NAᵇ	NAᵇ	NAᵇ	NAᵇ	NAᵇ	NAᵇ	NAᵇ	NAᵇ	NAᵇ	NAᵇ	NAᵇ	NAᵇ	NAᵇ	NAᵇ	NAᵇ	NAᵇ	NAᵇ	NAᵇ	NAᵇ	NAᵇ	NAᵇ	NAᵇ	NAᵇ	NAᵇ	NAᵇ	NAᵇ	NAᵇ	NAᵇ	NAᵇ	NAᵇ	NAᵇ	NAᵇ	NAᵇ	NAᵇ	NAᵇ	NAᵇ	NAᵇ	NAᵇ	NAᵇ	NAᵇ	NAᵇ	NAᵇ	NAᵇ	NAᵇ	NAᵇ	NAᵇ	NAᵇ	NAᵇ	NAᵇ	NAᵇ
ERA23:211002	A632 x W64A	6	NA	3	2023	Waseca, MN	Historical Hybrids	3.0333	NAᵇ	NAᵇ	NAᵇ	NAᵇ	NAᵇ	NAᵇ	NAᵇ	NAᵇ	NAᵇ	NAᵇ	NAᵇ	NAᵇ	NAᵇ	NAᵇ	NAᵇ	NAᵇ	NAᵇ	NAᵇ	NAᵇ	NAᵇ	NAᵇ	NAᵇ	NAᵇ	NAᵇ	NAᵇ	NAᵇ	NAᵇ	NAᵇ	NAᵇ	NAᵇ	NAᵇ	NAᵇ	NAᵇ	NAᵇ	NAᵇ	NAᵇ	NAᵇ	NAᵇ	NAᵇ	NAᵇ	NAᵇ	NAᵇ	NAᵇ	NAᵇ	NAᵇ	NAᵇ	NAᵇ	NAᵇ	NAᵇ	NAᵇ	NAᵇ	NAᵇ	NAᵇ	NAᵇ	NAᵇ	NAᵇ	NAᵇ	NAᵇ	NAᵇ	NAᵇ	NAᵇ	NAᵇ	NAᵇ	NAᵇ	NAᵇ	NAᵇ	NAᵇ	NAᵇ	NAᵇ	NAᵇ	NAᵇ	NAᵇ	NAᵇ	NAᵇ	NAᵇ	NAᵇ	NAᵇ	NAᵇ	NAᵇ	NAᵇ	NAᵇ	NAᵇ	NAᵇ	NAᵇ	NAᵇ	NAᵇ	NAᵇ	NAᵇ	NAᵇ	NAᵇ	NAᵇ	NAᵇ	NAᵇ	NAᵇ	NAᵇ	NAᵇ	NAᵇ	NAᵇ	NAᵇ	NAᵇ	NAᵇ	NAᵇ	NAᵇ	NAᵇ	NAᵇ	NAᵇ	NAᵇ	NAᵇ	NAᵇ	NAᵇ	NAᵇ	NAᵇ	NAᵇ	NAᵇ	NAᵇ	NAᵇ	NAᵇ	NAᵇ	NAᵇ	NAᵇ	NAᵇ	NAᵇ	NAᵇ	NAᵇ	NAᵇ	NAᵇ	NAᵇ	NAᵇ	NAᵇ	NAᵇ	NAᵇ	NAᵇ	NAᵇ	NAᵇ	NAᵇ	NAᵇ	NAᵇ	NAᵇ	NAᵇ	NAᵇ	NAᵇ	NAᵇ
ERA23:211001	W64A x Oh43	2	NA	3	2023	Waseca, MN	Historical Hybrids	3.28056	NAᵇ	NAᵇ	NAᵇ	NAᵇ	NAᵇ	NAᵇ	NAᵇ	NAᵇ	NAᵇ	NAᵇ	NAᵇ	NAᵇ	NAᵇ	NAᵇ	NAᵇ	NAᵇ	NAᵇ	NAᵇ	NAᵇ	NAᵇ	NAᵇ	NAᵇ	NAᵇ	NAᵇ	NAᵇ	NAᵇ	NAᵇ	NAᵇ	NAᵇ	NAᵇ	NAᵇ	NAᵇ	NAᵇ	NAᵇ	NAᵇ	NAᵇ	NAᵇ	NAᵇ	NAᵇ	NAᵇ	NAᵇ	NAᵇ	NAᵇ	NAᵇ	NAᵇ	NAᵇ	NAᵇ	NAᵇ	NAᵇ	NAᵇ	NAᵇ	NAᵇ	NAᵇ	NAᵇ	NAᵇ	NAᵇ	NAᵇ	NAᵇ	NAᵇ	NAᵇ	NAᵇ	NAᵇ	NAᵇ	NAᵇ	NAᵇ	NAᵇ	NAᵇ	NAᵇ	NAᵇ	NAᵇ	NAᵇ	NAᵇ	NAᵇ	NAᵇ	NAᵇ	NAᵇ	NAᵇ	NAᵇ	NAᵇ	NAᵇ	NAᵇ	NAᵇ	NAᵇ	NAᵇ	NAᵇ	NAᵇ	NAᵇ	NAᵇ	NAᵇ	NAᵇ	NAᵇ	NAᵇ	NAᵇ	NAᵇ	NAᵇ	NAᵇ	NAᵇ	NAᵇ	NAᵇ	NAᵇ	NAᵇ	NAᵇ	NAᵇ	NAᵇ	NAᵇ	NAᵇ	NAᵇ	NAᵇ	NAᵇ	NAᵇ	NAᵇ	NAᵇ	NAᵇ	NAᵇ	NAᵇ	NAᵇ	NAᵇ	NAᵇ	NAᵇ	NAᵇ	NAᵇ	NAᵇ	NAᵇ	NAᵇ	NAᵇ	NAᵇ	NAᵇ	NAᵇ	NAᵇ	NAᵇ	NAᵇ	NAᵇ	NAᵇ	NAᵇ	NAᵇ	NAᵇ	NAᵇ	NAᵇ	NAᵇ	NAᵇ	NAᵇ	NAᵇ
ERA23:210002	PHRE1 x PHP02	11	NA	2	2023	Waseca, MN	Historical Hybrids	8.02091	NAᵇ	NAᵇ	NAᵇ	NAᵇ	NAᵇ	NAᵇ	NAᵇ	NAᵇ	NAᵇ	NAᵇ	NAᵇ	NAᵇ	NAᵇ	NAᵇ	NAᵇ	NAᵇ	NAᵇ	NAᵇ	NAᵇ	NAᵇ	NAᵇ	NAᵇ	NAᵇ	NAᵇ	NAᵇ	NAᵇ	NAᵇ	NAᵇ	NAᵇ	NAᵇ	NAᵇ	NAᵇ	NAᵇ	NAᵇ	NAᵇ	NAᵇ	NAᵇ	NAᵇ	NAᵇ	NAᵇ	NAᵇ	NAᵇ	NAᵇ	NAᵇ	NAᵇ	NAᵇ	NAᵇ	NAᵇ	NAᵇ	NAᵇ	NAᵇ	NAᵇ	NAᵇ	NAᵇ	NAᵇ	NAᵇ	NAᵇ	NAᵇ	NAᵇ	NAᵇ	NAᵇ	NAᵇ	NAᵇ	NAᵇ	NAᵇ	NAᵇ	NAᵇ	NAᵇ	NAᵇ	NAᵇ	NAᵇ	NAᵇ	NAᵇ	NAᵇ	NAᵇ	NAᵇ	NAᵇ	NAᵇ	NAᵇ	NAᵇ	NAᵇ	NAᵇ	NAᵇ	NAᵇ	NAᵇ	NAᵇ	NAᵇ	NAᵇ	NAᵇ	NAᵇ	NAᵇ	NAᵇ	NAᵇ	NAᵇ	NAᵇ	NAᵇ	NAᵇ	NAᵇ	NAᵇ	NAᵇ	NAᵇ	NAᵇ	NAᵇ	NAᵇ	NAᵇ	NAᵇ	NAᵇ	NAᵇ	NAᵇ	NAᵇ	NAᵇ	NAᵇ	NAᵇ	NAᵇ	NAᵇ	NAᵇ	NAᵇ	NAᵇ	NAᵇ	NAᵇ	NAᵇ	NAᵇ	NAᵇ	NAᵇ	NAᵇ	NAᵇ	NAᵇ	NAᵇ	NAᵇ	NAᵇ	NAᵇ	NAᵇ	NAᵇ	NAᵇ	NAᵇ	NAᵇ	NAᵇ	NAᵇ	NAᵇ	NAᵇ	NAᵇ	NAᵇ
ERA23:209015	LH146Ht x LH82	12	NA	2	2023	Waseca, MN	Historical Hybrids	6.23439	NAᵇ	NAᵇ	NAᵇ	NAᵇ	NAᵇ	NAᵇ	NAᵇ	NAᵇ	NAᵇ	NAᵇ	NAᵇ	NAᵇ	NAᵇ	NAᵇ	NAᵇ	NAᵇ	NAᵇ	NAᵇ	NAᵇ	NAᵇ	NAᵇ	NAᵇ	NAᵇ	NAᵇ	NAᵇ	NAᵇ	NAᵇ	NAᵇ	NAᵇ	NAᵇ	NAᵇ	NAᵇ	NAᵇ	NAᵇ	NAᵇ	NAᵇ	NAᵇ	NAᵇ	NAᵇ	NAᵇ	NAᵇ	NAᵇ	NAᵇ	NAᵇ	NAᵇ	NAᵇ	NAᵇ	NAᵇ	NAᵇ	NAᵇ	NAᵇ	NAᵇ	NAᵇ	NAᵇ	NAᵇ	NAᵇ	NAᵇ	NAᵇ	NAᵇ	NAᵇ	NAᵇ	NAᵇ	NAᵇ	NAᵇ	NAᵇ	NAᵇ	NAᵇ	NAᵇ	NAᵇ	NAᵇ	NAᵇ	NAᵇ	NAᵇ	NAᵇ	NAᵇ	NAᵇ	NAᵇ	NAᵇ	NAᵇ	NAᵇ	NAᵇ	NAᵇ	NAᵇ	NAᵇ	NAᵇ	NAᵇ	NAᵇ	NAᵇ	NAᵇ	NAᵇ	NAᵇ	NAᵇ	NAᵇ	NAᵇ	NAᵇ	NAᵇ	NAᵇ	NAᵇ	NAᵇ	NAᵇ	NAᵇ	NAᵇ	NAᵇ	NAᵇ	NAᵇ	NAᵇ	NAᵇ	NAᵇ	NAᵇ	NAᵇ	NAᵇ	NAᵇ	NAᵇ	NAᵇ	NAᵇ	NAᵇ	NAᵇ	NAᵇ	NAᵇ	NAᵇ	NAᵇ	NAᵇ	NAᵇ	NAᵇ	NAᵇ	NAᵇ	NAᵇ	NAᵇ	NAᵇ	NAᵇ	NAᵇ	NAᵇ	NAᵇ	NAᵇ	NAᵇ	NAᵇ	NAᵇ	NAᵇ	NAᵇ	NAᵇ	NAᵇ	NAᵇ
ERA23:209009	LH145 x LH38	9	NA	2	2023	Waseca, MN	Historical Hybrids	5.96701	NAᵇ	NAᵇ	NAᵇ	NAᵇ	NAᵇ	NAᵇ	NAᵇ	NAᵇ	NAᵇ	NAᵇ	NAᵇ	NAᵇ	NAᵇ	NAᵇ	NAᵇ	NAᵇ	NAᵇ	NAᵇ	NAᵇ	NAᵇ	NAᵇ	NAᵇ	NAᵇ	NAᵇ	NAᵇ	NAᵇ	NAᵇ	NAᵇ	NAᵇ	NAᵇ	NAᵇ	NAᵇ	NAᵇ	NAᵇ	NAᵇ	NAᵇ	NAᵇ	NAᵇ	NAᵇ	NAᵇ	NAᵇ	NAᵇ	NAᵇ	NAᵇ	NAᵇ	NAᵇ	NAᵇ	NAᵇ	NAᵇ	NAᵇ	NAᵇ	NAᵇ	NAᵇ	NAᵇ	NAᵇ	NAᵇ	NAᵇ	NAᵇ	NAᵇ	NAᵇ	NAᵇ	NAᵇ	NAᵇ	NAᵇ	NAᵇ	NAᵇ	NAᵇ	NAᵇ	NAᵇ	NAᵇ	NAᵇ	NAᵇ	NAᵇ	NAᵇ	NAᵇ	NAᵇ	NAᵇ	NAᵇ	NAᵇ	NAᵇ	NAᵇ	NAᵇ	NAᵇ	NAᵇ	NAᵇ	NAᵇ	NAᵇ	NAᵇ	NAᵇ	NAᵇ	NAᵇ	NAᵇ	NAᵇ	NAᵇ	NAᵇ	NAᵇ	NAᵇ	NAᵇ	NAᵇ	NAᵇ	NAᵇ	NAᵇ	NAᵇ	NAᵇ	NAᵇ	NAᵇ	NAᵇ	NAᵇ	NAᵇ	NAᵇ	NAᵇ	NAᵇ	NAᵇ	NAᵇ	NAᵇ	NAᵇ	NAᵇ	NAᵇ	NAᵇ	NAᵇ	NAᵇ	NAᵇ	NAᵇ	NAᵇ	NAᵇ	NAᵇ	NAᵇ	NAᵇ	NAᵇ	NAᵇ	NAᵇ	NAᵇ	NAᵇ	NAᵇ	NAᵇ	NAᵇ	NAᵇ	NAᵇ	NAᵇ	NAᵇ	NAᵇ	NAᵇ
ERA23:208015	W64A x Oh43	2	NA	1	2023	Waseca, MN	Historical Hybrids	7.56628	NAᵇ	NAᵇ	NAᵇ	NAᵇ	NAᵇ	NAᵇ	NAᵇ	NAᵇ	NAᵇ	NAᵇ	NAᵇ	NAᵇ	NAᵇ	NAᵇ	NAᵇ	NAᵇ	NAᵇ	NAᵇ	NAᵇ	NAᵇ	NAᵇ	NAᵇ	NAᵇ	NAᵇ	NAᵇ	NAᵇ	NAᵇ	NAᵇ	NAᵇ	NAᵇ	NAᵇ	NAᵇ	NAᵇ	NAᵇ	NAᵇ	NAᵇ	NAᵇ	NAᵇ	NAᵇ	NAᵇ	NAᵇ	NAᵇ	NAᵇ	NAᵇ	NAᵇ	NAᵇ	NAᵇ	NAᵇ	NAᵇ	NAᵇ	NAᵇ	NAᵇ	NAᵇ	NAᵇ	NAᵇ	NAᵇ	NAᵇ	NAᵇ	NAᵇ	NAᵇ	NAᵇ	NAᵇ	NAᵇ	NAᵇ	NAᵇ	NAᵇ	NAᵇ	NAᵇ	NAᵇ	NAᵇ	NAᵇ	NAᵇ	NAᵇ	NAᵇ	NAᵇ	NAᵇ	NAᵇ	NAᵇ	NAᵇ	NAᵇ	NAᵇ	NAᵇ	NAᵇ	NAᵇ	NAᵇ	NAᵇ	NAᵇ	NAᵇ	NAᵇ	NAᵇ	NAᵇ	NAᵇ	NAᵇ	NAᵇ	NAᵇ	NAᵇ	NAᵇ	NAᵇ	NAᵇ	NAᵇ	NAᵇ	NAᵇ	NAᵇ	NAᵇ	NAᵇ	NAᵇ	NAᵇ	NAᵇ	NAᵇ	NAᵇ	NAᵇ	NAᵇ	NAᵇ	NAᵇ	NAᵇ	NAᵇ	NAᵇ	NAᵇ	NAᵇ	NAᵇ	NAᵇ	NAᵇ	NAᵇ	NAᵇ	NAᵇ	NAᵇ	NAᵇ	NAᵇ	NAᵇ	NAᵇ	NAᵇ	NAᵇ	NAᵇ	NAᵇ	NAᵇ	NAᵇ	NAᵇ	NAᵇ	NAᵇ	NAᵇ	NAᵇ	NAᵇ
ERA23:208014	B73 x Mo17	7	NA	1	2023	Waseca, MN	Historical Hybrids	11.8504	NAᵇ	NAᵇ	NAᵇ	NAᵇ	NAᵇ	NAᵇ	NAᵇ	NAᵇ	NAᵇ	NAᵇ	NAᵇ	NAᵇ	NAᵇ	NAᵇ	NAᵇ	NAᵇ	NAᵇ	NAᵇ	NAᵇ	NAᵇ	NAᵇ	NAᵇ	NAᵇ	NAᵇ	NAᵇ	NAᵇ	NAᵇ	NAᵇ	NAᵇ	NAᵇ	NAᵇ	NAᵇ	NAᵇ	NAᵇ	NAᵇ	NAᵇ	NAᵇ	NAᵇ	NAᵇ	NAᵇ	NAᵇ	NAᵇ	NAᵇ	NAᵇ	NAᵇ	NAᵇ	NAᵇ	NAᵇ	NAᵇ	NAᵇ	NAᵇ	NAᵇ	NAᵇ	NAᵇ	NAᵇ	NAᵇ	NAᵇ	NAᵇ	NAᵇ	NAᵇ	NAᵇ	NAᵇ	NAᵇ	NAᵇ	NAᵇ	NAᵇ	NAᵇ	NAᵇ	NAᵇ	NAᵇ	NAᵇ	NAᵇ	NAᵇ	NAᵇ	NAᵇ	NAᵇ	NAᵇ	NAᵇ	NAᵇ	NAᵇ	NAᵇ	NAᵇ	NAᵇ	NAᵇ	NAᵇ	NAᵇ	NAᵇ	NAᵇ	NAᵇ	NAᵇ	NAᵇ	NAᵇ	NAᵇ	NAᵇ	NAᵇ	NAᵇ	NAᵇ	NAᵇ	NAᵇ	NAᵇ	NAᵇ	NAᵇ	NAᵇ	NAᵇ	NAᵇ	NAᵇ	NAᵇ	NAᵇ	NAᵇ	NAᵇ	NAᵇ	NAᵇ	NAᵇ	NAᵇ	NAᵇ	NAᵇ	NAᵇ	NAᵇ	NAᵇ	NAᵇ	NAᵇ	NAᵇ	NAᵇ	NAᵇ	NAᵇ	NAᵇ	NAᵇ	NAᵇ	NAᵇ	NAᵇ	NAᵇ	NAᵇ	NAᵇ	NAᵇ	NAᵇ	NAᵇ	NAᵇ	NAᵇ	NAᵇ	NAᵇ	NAᵇ	NAᵇ
ERA23:208013	W64A x W117Ht	1	NA	1	2023	Waseca, MN	Historical Hybrids	7.36183	NAᵇ	NAᵇ	NAᵇ	NAᵇ	NAᵇ	NAᵇ	NAᵇ	NAᵇ	NAᵇ	NAᵇ	NAᵇ	NAᵇ	NAᵇ	NAᵇ	NAᵇ	NAᵇ	NAᵇ	NAᵇ	NAᵇ	NAᵇ	NAᵇ	NAᵇ	NAᵇ	NAᵇ	NAᵇ	NAᵇ	NAᵇ	NAᵇ	NAᵇ	NAᵇ	NAᵇ	NAᵇ	NAᵇ	NAᵇ	NAᵇ	NAᵇ	NAᵇ	NAᵇ	NAᵇ	NAᵇ	NAᵇ	NAᵇ	NAᵇ	NAᵇ	NAᵇ	NAᵇ	NAᵇ	NAᵇ	NAᵇ	NAᵇ	NAᵇ	NAᵇ	NAᵇ	NAᵇ	NAᵇ	NAᵇ	NAᵇ	NAᵇ	NAᵇ	NAᵇ	NAᵇ	NAᵇ	NAᵇ	NAᵇ	NAᵇ	NAᵇ	NAᵇ	NAᵇ	NAᵇ	NAᵇ	NAᵇ	NAᵇ	NAᵇ	NAᵇ	NAᵇ	NAᵇ	NAᵇ	NAᵇ	NAᵇ	NAᵇ	NAᵇ	NAᵇ	NAᵇ	NAᵇ	NAᵇ	NAᵇ	NAᵇ	NAᵇ	NAᵇ	NAᵇ	NAᵇ	NAᵇ	NAᵇ	NAᵇ	NAᵇ	NAᵇ	NAᵇ	NAᵇ	NAᵇ	NAᵇ	NAᵇ	NAᵇ	NAᵇ	NAᵇ	NAᵇ	NAᵇ	NAᵇ	NAᵇ	NAᵇ	NAᵇ	NAᵇ	NAᵇ	NAᵇ	NAᵇ	NAᵇ	NAᵇ	NAᵇ	NAᵇ	NAᵇ	NAᵇ	NAᵇ	NAᵇ	NAᵇ	NAᵇ	NAᵇ	NAᵇ	NAᵇ	NAᵇ	NAᵇ	NAᵇ	NAᵇ	NAᵇ	NAᵇ	NAᵇ	NAᵇ	NAᵇ	NAᵇ	NAᵇ	NAᵇ	NAᵇ	NAᵇ	NAᵇ
ERA23:208012	A632 x W64A	6	NA	1	2023	Waseca, MN	Historical Hybrids	9.52276	NAᵇ	NAᵇ	NAᵇ	NAᵇ	NAᵇ	NAᵇ	NAᵇ	NAᵇ	NAᵇ	NAᵇ	NAᵇ	NAᵇ	NAᵇ	NAᵇ	NAᵇ	NAᵇ	NAᵇ	NAᵇ	NAᵇ	NAᵇ	NAᵇ	NAᵇ	NAᵇ	NAᵇ	NAᵇ	NAᵇ	NAᵇ	NAᵇ	NAᵇ	NAᵇ	NAᵇ	NAᵇ	NAᵇ	NAᵇ	NAᵇ	NAᵇ	NAᵇ	NAᵇ	NAᵇ	NAᵇ	NAᵇ	NAᵇ	NAᵇ	NAᵇ	NAᵇ	NAᵇ	NAᵇ	NAᵇ	NAᵇ	NAᵇ	NAᵇ	NAᵇ	NAᵇ	NAᵇ	NAᵇ	NAᵇ	NAᵇ	NAᵇ	NAᵇ	NAᵇ	NAᵇ	NAᵇ	NAᵇ	NAᵇ	NAᵇ	NAᵇ	NAᵇ	NAᵇ	NAᵇ	NAᵇ	NAᵇ	NAᵇ	NAᵇ	NAᵇ	NAᵇ	NAᵇ	NAᵇ	NAᵇ	NAᵇ	NAᵇ	NAᵇ	NAᵇ	NAᵇ	NAᵇ	NAᵇ	NAᵇ	NAᵇ	NAᵇ	NAᵇ	NAᵇ	NAᵇ	NAᵇ	NAᵇ	NAᵇ	NAᵇ	NAᵇ	NAᵇ	NAᵇ	NAᵇ	NAᵇ	NAᵇ	NAᵇ	NAᵇ	NAᵇ	NAᵇ	NAᵇ	NAᵇ	NAᵇ	NAᵇ	NAᵇ	NAᵇ	NAᵇ	NAᵇ	NAᵇ	NAᵇ	NAᵇ	NAᵇ	NAᵇ	NAᵇ	NAᵇ	NAᵇ	NAᵇ	NAᵇ	NAᵇ	NAᵇ	NAᵇ	NAᵇ	NAᵇ	NAᵇ	NAᵇ	NAᵇ	NAᵇ	NAᵇ	NAᵇ	NAᵇ	NAᵇ	NAᵇ	NAᵇ	NAᵇ	NAᵇ	NAᵇ	NAᵇ
ERA23:208011	DKC49-72RIB x DKC49-72RIB	14	NA	1	2023	Waseca, MN	Historical Hybrids	13.001	NAᵇ	NAᵇ	NAᵇ	NAᵇ	NAᵇ	NAᵇ	NAᵇ	NAᵇ	NAᵇ	NAᵇ	NAᵇ	NAᵇ	NAᵇ	NAᵇ	NAᵇ	NAᵇ	NAᵇ	NAᵇ	NAᵇ	NAᵇ	NAᵇ	NAᵇ	NAᵇ	NAᵇ	NAᵇ	NAᵇ	NAᵇ	NAᵇ	NAᵇ	NAᵇ	NAᵇ	NAᵇ	NAᵇ	NAᵇ	NAᵇ	NAᵇ	NAᵇ	NAᵇ	NAᵇ	NAᵇ	NAᵇ	NAᵇ	NAᵇ	NAᵇ	NAᵇ	NAᵇ	NAᵇ	NAᵇ	NAᵇ	NAᵇ	NAᵇ	NAᵇ	NAᵇ	NAᵇ	NAᵇ	NAᵇ	NAᵇ	NAᵇ	NAᵇ	NAᵇ	NAᵇ	NAᵇ	NAᵇ	NAᵇ	NAᵇ	NAᵇ	NAᵇ	NAᵇ	NAᵇ	NAᵇ	NAᵇ	NAᵇ	NAᵇ	NAᵇ	NAᵇ	NAᵇ	NAᵇ	NAᵇ	NAᵇ	NAᵇ	NAᵇ	NAᵇ	NAᵇ	NAᵇ	NAᵇ	NAᵇ	NAᵇ	NAᵇ	NAᵇ	NAᵇ	NAᵇ	NAᵇ	NAᵇ	NAᵇ	NAᵇ	NAᵇ	NAᵇ	NAᵇ	NAᵇ	NAᵇ	NAᵇ	NAᵇ	NAᵇ	NAᵇ	NAᵇ	NAᵇ	NAᵇ	NAᵇ	NAᵇ	NAᵇ	NAᵇ	NAᵇ	NAᵇ	NAᵇ	NAᵇ	NAᵇ	NAᵇ	NAᵇ	NAᵇ	NAᵇ	NAᵇ	NAᵇ	NAᵇ	NAᵇ	NAᵇ	NAᵇ	NAᵇ	NAᵇ	NAᵇ	NAᵇ	NAᵇ	NAᵇ	NAᵇ	NAᵇ	NAᵇ	NAᵇ	NAᵇ	NAᵇ	NAᵇ	NAᵇ	NAᵇ	NAᵇ
ERA23:208010	LH145 x LH38	9	NA	1	2023	Waseca, MN	Historical Hybrids	9.38955	NAᵇ	NAᵇ	NAᵇ	NAᵇ	NAᵇ	NAᵇ	NAᵇ	NAᵇ	NAᵇ	NAᵇ	NAᵇ	NAᵇ	NAᵇ	NAᵇ	NAᵇ	NAᵇ	NAᵇ	NAᵇ	NAᵇ	NAᵇ	NAᵇ	NAᵇ	NAᵇ	NAᵇ	NAᵇ	NAᵇ	NAᵇ	NAᵇ	NAᵇ	NAᵇ	NAᵇ	NAᵇ	NAᵇ	NAᵇ	NAᵇ	NAᵇ	NAᵇ	NAᵇ	NAᵇ	NAᵇ	NAᵇ	NAᵇ	NAᵇ	NAᵇ	NAᵇ	NAᵇ	NAᵇ	NAᵇ	NAᵇ	NAᵇ	NAᵇ	NAᵇ	NAᵇ	NAᵇ	NAᵇ	NAᵇ	NAᵇ	NAᵇ	NAᵇ	NAᵇ	NAᵇ	NAᵇ	NAᵇ	NAᵇ	NAᵇ	NAᵇ	NAᵇ	NAᵇ	NAᵇ	NAᵇ	NAᵇ	NAᵇ	NAᵇ	NAᵇ	NAᵇ	NAᵇ	NAᵇ	NAᵇ	NAᵇ	NAᵇ	NAᵇ	NAᵇ	NAᵇ	NAᵇ	NAᵇ	NAᵇ	NAᵇ	NAᵇ	NAᵇ	NAᵇ	NAᵇ	NAᵇ	NAᵇ	NAᵇ	NAᵇ	NAᵇ	NAᵇ	NAᵇ	NAᵇ	NAᵇ	NAᵇ	NAᵇ	NAᵇ	NAᵇ	NAᵇ	NAᵇ	NAᵇ	NAᵇ	NAᵇ	NAᵇ	NAᵇ	NAᵇ	NAᵇ	NAᵇ	NAᵇ	NAᵇ	NAᵇ	NAᵇ	NAᵇ	NAᵇ	NAᵇ	NAᵇ	NAᵇ	NAᵇ	NAᵇ	NAᵇ	NAᵇ	NAᵇ	NAᵇ	NAᵇ	NAᵇ	NAᵇ	NAᵇ	NAᵇ	NAᵇ	NAᵇ	NAᵇ	NAᵇ	NAᵇ	NAᵇ	NAᵇ	NAᵇ
ERA23:208009	LH74 x LH51	10	NA	1	2023	Waseca, MN	Historical Hybrids	12.2173	NAᵇ	NAᵇ	NAᵇ	NAᵇ	NAᵇ	NAᵇ	NAᵇ	NAᵇ	NAᵇ	NAᵇ	NAᵇ	NAᵇ	NAᵇ	NAᵇ	NAᵇ	NAᵇ	NAᵇ	NAᵇ	NAᵇ	NAᵇ	NAᵇ	NAᵇ	NAᵇ	NAᵇ	NAᵇ	NAᵇ	NAᵇ	NAᵇ	NAᵇ	NAᵇ	NAᵇ	NAᵇ	NAᵇ	NAᵇ	NAᵇ	NAᵇ	NAᵇ	NAᵇ	NAᵇ	NAᵇ	NAᵇ	NAᵇ	NAᵇ	NAᵇ	NAᵇ	NAᵇ	NAᵇ	NAᵇ	NAᵇ	NAᵇ	NAᵇ	NAᵇ	NAᵇ	NAᵇ	NAᵇ	NAᵇ	NAᵇ	NAᵇ	NAᵇ	NAᵇ	NAᵇ	NAᵇ	NAᵇ	NAᵇ	NAᵇ	NAᵇ	NAᵇ	NAᵇ	NAᵇ	NAᵇ	NAᵇ	NAᵇ	NAᵇ	NAᵇ	NAᵇ	NAᵇ	NAᵇ	NAᵇ	NAᵇ	NAᵇ	NAᵇ	NAᵇ	NAᵇ	NAᵇ	NAᵇ	NAᵇ	NAᵇ	NAᵇ	NAᵇ	NAᵇ	NAᵇ	NAᵇ	NAᵇ	NAᵇ	NAᵇ	NAᵇ	NAᵇ	NAᵇ	NAᵇ	NAᵇ	NAᵇ	NAᵇ	NAᵇ	NAᵇ	NAᵇ	NAᵇ	NAᵇ	NAᵇ	NAᵇ	NAᵇ	NAᵇ	NAᵇ	NAᵇ	NAᵇ	NAᵇ	NAᵇ	NAᵇ	NAᵇ	NAᵇ	NAᵇ	NAᵇ	NAᵇ	NAᵇ	NAᵇ	NAᵇ	NAᵇ	NAᵇ	NAᵇ	NAᵇ	NAᵇ	NAᵇ	NAᵇ	NAᵇ	NAᵇ	NAᵇ	NAᵇ	NAᵇ	NAᵇ	NAᵇ	NAᵇ	NAᵇ	NAᵇ
ERA23:208008	PHG29 x PHG47	8	NA	1	2023	Waseca, MN	Historical Hybrids	9.59	NAᵇ	NAᵇ	NAᵇ	NAᵇ	NAᵇ	NAᵇ	NAᵇ	NAᵇ	NAᵇ	NAᵇ	NAᵇ	NAᵇ	NAᵇ	NAᵇ	NAᵇ	NAᵇ	NAᵇ	NAᵇ	NAᵇ	NAᵇ	NAᵇ	NAᵇ	NAᵇ	NAᵇ	NAᵇ	NAᵇ	NAᵇ	NAᵇ	NAᵇ	NAᵇ	NAᵇ	NAᵇ	NAᵇ	NAᵇ	NAᵇ	NAᵇ	NAᵇ	NAᵇ	NAᵇ	NAᵇ	NAᵇ	NAᵇ	NAᵇ	NAᵇ	NAᵇ	NAᵇ	NAᵇ	NAᵇ	NAᵇ	NAᵇ	NAᵇ	NAᵇ	NAᵇ	NAᵇ	NAᵇ	NAᵇ	NAᵇ	NAᵇ	NAᵇ	NAᵇ	NAᵇ	NAᵇ	NAᵇ	NAᵇ	NAᵇ	NAᵇ	NAᵇ	NAᵇ	NAᵇ	NAᵇ	NAᵇ	NAᵇ	NAᵇ	NAᵇ	NAᵇ	NAᵇ	NAᵇ	NAᵇ	NAᵇ	NAᵇ	NAᵇ	NAᵇ	NAᵇ	NAᵇ	NAᵇ	NAᵇ	NAᵇ	NAᵇ	NAᵇ	NAᵇ	NAᵇ	NAᵇ	NAᵇ	NAᵇ	NAᵇ	NAᵇ	NAᵇ	NAᵇ	NAᵇ	NAᵇ	NAᵇ	NAᵇ	NAᵇ	NAᵇ	NAᵇ	NAᵇ	NAᵇ	NAᵇ	NAᵇ	NAᵇ	NAᵇ	NAᵇ	NAᵇ	NAᵇ	NAᵇ	NAᵇ	NAᵇ	NAᵇ	NAᵇ	NAᵇ	NAᵇ	NAᵇ	NAᵇ	NAᵇ	NAᵇ	NAᵇ	NAᵇ	NAᵇ	NAᵇ	NAᵇ	NAᵇ	NAᵇ	NAᵇ	NAᵇ	NAᵇ	NAᵇ	NAᵇ	NAᵇ	NAᵇ	NAᵇ	NAᵇ	NAᵇ
ERA23:208007	DKC50-87RIB x DKC50-87RIB	15	NA	1	2023	Waseca, MN	Historical Hybrids	13.8135	NAᵇ	NAᵇ	NAᵇ	NAᵇ	NAᵇ	NAᵇ	NAᵇ	NAᵇ	NAᵇ	NAᵇ	NAᵇ	NAᵇ	NAᵇ	NAᵇ	NAᵇ	NAᵇ	NAᵇ	NAᵇ	NAᵇ	NAᵇ	NAᵇ	NAᵇ	NAᵇ	NAᵇ	NAᵇ	NAᵇ	NAᵇ	NAᵇ	NAᵇ	NAᵇ	NAᵇ	NAᵇ	NAᵇ	NAᵇ	NAᵇ	NAᵇ	NAᵇ	NAᵇ	NAᵇ	NAᵇ	NAᵇ	NAᵇ	NAᵇ	NAᵇ	NAᵇ	NAᵇ	NAᵇ	NAᵇ	NAᵇ	NAᵇ	NAᵇ	NAᵇ	NAᵇ	NAᵇ	NAᵇ	NAᵇ	NAᵇ	NAᵇ	NAᵇ	NAᵇ	NAᵇ	NAᵇ	NAᵇ	NAᵇ	NAᵇ	NAᵇ	NAᵇ	NAᵇ	NAᵇ	NAᵇ	NAᵇ	NAᵇ	NAᵇ	NAᵇ	NAᵇ	NAᵇ	NAᵇ	NAᵇ	NAᵇ	NAᵇ	NAᵇ	NAᵇ	NAᵇ	NAᵇ	NAᵇ	NAᵇ	NAᵇ	NAᵇ	NAᵇ	NAᵇ	NAᵇ	NAᵇ	NAᵇ	NAᵇ	NAᵇ	NAᵇ	NAᵇ	NAᵇ	NAᵇ	NAᵇ	NAᵇ	NAᵇ	NAᵇ	NAᵇ	NAᵇ	NAᵇ	NAᵇ	NAᵇ	NAᵇ	NAᵇ	NAᵇ	NAᵇ	NAᵇ	NAᵇ	NAᵇ	NAᵇ	NAᵇ	NAᵇ	NAᵇ	NAᵇ	NAᵇ	NAᵇ	NAᵇ	NAᵇ	NAᵇ	NAᵇ	NAᵇ	NAᵇ	NAᵇ	NAᵇ	NAᵇ	NAᵇ	NAᵇ	NAᵇ	NAᵇ	NAᵇ	NAᵇ	NAᵇ	NAᵇ	NAᵇ	NAᵇ	NAᵇ
ERA23:208006	A632 x W153R	4	NA	1	2023	Waseca, MN	Historical Hybrids	8.12979	NAᵇ	NAᵇ	NAᵇ	NAᵇ	NAᵇ	NAᵇ	NAᵇ	NAᵇ	NAᵇ	NAᵇ	NAᵇ	NAᵇ	NAᵇ	NAᵇ	NAᵇ	NAᵇ	NAᵇ	NAᵇ	NAᵇ	NAᵇ	NAᵇ	NAᵇ	NAᵇ	NAᵇ	NAᵇ	NAᵇ	NAᵇ	NAᵇ	NAᵇ	NAᵇ	NAᵇ	NAᵇ	NAᵇ	NAᵇ	NAᵇ	NAᵇ	NAᵇ	NAᵇ	NAᵇ	NAᵇ	NAᵇ	NAᵇ	NAᵇ	NAᵇ	NAᵇ	NAᵇ	NAᵇ	NAᵇ	NAᵇ	NAᵇ	NAᵇ	NAᵇ	NAᵇ	NAᵇ	NAᵇ	NAᵇ	NAᵇ	NAᵇ	NAᵇ	NAᵇ	NAᵇ	NAᵇ	NAᵇ	NAᵇ	NAᵇ	NAᵇ	NAᵇ	NAᵇ	NAᵇ	NAᵇ	NAᵇ	NAᵇ	NAᵇ	NAᵇ	NAᵇ	NAᵇ	NAᵇ	NAᵇ	NAᵇ	NAᵇ	NAᵇ	NAᵇ	NAᵇ	NAᵇ	NAᵇ	NAᵇ	NAᵇ	NAᵇ	NAᵇ	NAᵇ	NAᵇ	NAᵇ	NAᵇ	NAᵇ	NAᵇ	NAᵇ	NAᵇ	NAᵇ	NAᵇ	NAᵇ	NAᵇ	NAᵇ	NAᵇ	NAᵇ	NAᵇ	NAᵇ	NAᵇ	NAᵇ	NAᵇ	NAᵇ	NAᵇ	NAᵇ	NAᵇ	NAᵇ	NAᵇ	NAᵇ	NAᵇ	NAᵇ	NAᵇ	NAᵇ	NAᵇ	NAᵇ	NAᵇ	NAᵇ	NAᵇ	NAᵇ	NAᵇ	NAᵇ	NAᵇ	NAᵇ	NAᵇ	NAᵇ	NAᵇ	NAᵇ	NAᵇ	NAᵇ	NAᵇ	NAᵇ	NAᵇ	NAᵇ	NAᵇ	NAᵇ
ERA23:208005	PHRE1 x PHP02	11	NA	1	2023	Waseca, MN	Historical Hybrids	9.93124	NAᵇ	NAᵇ	NAᵇ	NAᵇ	NAᵇ	NAᵇ	NAᵇ	NAᵇ	NAᵇ	NAᵇ	NAᵇ	NAᵇ	NAᵇ	NAᵇ	NAᵇ	NAᵇ	NAᵇ	NAᵇ	NAᵇ	NAᵇ	NAᵇ	NAᵇ	NAᵇ	NAᵇ	NAᵇ	NAᵇ	NAᵇ	NAᵇ	NAᵇ	NAᵇ	NAᵇ	NAᵇ	NAᵇ	NAᵇ	NAᵇ	NAᵇ	NAᵇ	NAᵇ	NAᵇ	NAᵇ	NAᵇ	NAᵇ	NAᵇ	NAᵇ	NAᵇ	NAᵇ	NAᵇ	NAᵇ	NAᵇ	NAᵇ	NAᵇ	NAᵇ	NAᵇ	NAᵇ	NAᵇ	NAᵇ	NAᵇ	NAᵇ	NAᵇ	NAᵇ	NAᵇ	NAᵇ	NAᵇ	NAᵇ	NAᵇ	NAᵇ	NAᵇ	NAᵇ	NAᵇ	NAᵇ	NAᵇ	NAᵇ	NAᵇ	NAᵇ	NAᵇ	NAᵇ	NAᵇ	NAᵇ	NAᵇ	NAᵇ	NAᵇ	NAᵇ	NAᵇ	NAᵇ	NAᵇ	NAᵇ	NAᵇ	NAᵇ	NAᵇ	NAᵇ	NAᵇ	NAᵇ	NAᵇ	NAᵇ	NAᵇ	NAᵇ	NAᵇ	NAᵇ	NAᵇ	NAᵇ	NAᵇ	NAᵇ	NAᵇ	NAᵇ	NAᵇ	NAᵇ	NAᵇ	NAᵇ	NAᵇ	NAᵇ	NAᵇ	NAᵇ	NAᵇ	NAᵇ	NAᵇ	NAᵇ	NAᵇ	NAᵇ	NAᵇ	NAᵇ	NAᵇ	NAᵇ	NAᵇ	NAᵇ	NAᵇ	NAᵇ	NAᵇ	NAᵇ	NAᵇ	NAᵇ	NAᵇ	NAᵇ	NAᵇ	NAᵇ	NAᵇ	NAᵇ	NAᵇ	NAᵇ	NAᵇ	NAᵇ	NAᵇ	NAᵇ
ERA23:208004	LH227 x LH295	13	NA	1	2023	Waseca, MN	Historical Hybrids	12.5375	NAᵇ	NAᵇ	NAᵇ	NAᵇ	NAᵇ	NAᵇ	NAᵇ	NAᵇ	NAᵇ	NAᵇ	NAᵇ	NAᵇ	NAᵇ	NAᵇ	NAᵇ	NAᵇ	NAᵇ	NAᵇ	NAᵇ	NAᵇ	NAᵇ	NAᵇ	NAᵇ	NAᵇ	NAᵇ	NAᵇ	NAᵇ	NAᵇ	NAᵇ	NAᵇ	NAᵇ	NAᵇ	NAᵇ	NAᵇ	NAᵇ	NAᵇ	NAᵇ	NAᵇ	NAᵇ	NAᵇ	NAᵇ	NAᵇ	NAᵇ	NAᵇ	NAᵇ	NAᵇ	NAᵇ	NAᵇ	NAᵇ	NAᵇ	NAᵇ	NAᵇ	NAᵇ	NAᵇ	NAᵇ	NAᵇ	NAᵇ	NAᵇ	NAᵇ	NAᵇ	NAᵇ	NAᵇ	NAᵇ	NAᵇ	NAᵇ	NAᵇ	NAᵇ	NAᵇ	NAᵇ	NAᵇ	NAᵇ	NAᵇ	NAᵇ	NAᵇ	NAᵇ	NAᵇ	NAᵇ	NAᵇ	NAᵇ	NAᵇ	NAᵇ	NAᵇ	NAᵇ	NAᵇ	NAᵇ	NAᵇ	NAᵇ	NAᵇ	NAᵇ	NAᵇ	NAᵇ	NAᵇ	NAᵇ	NAᵇ	NAᵇ	NAᵇ	NAᵇ	NAᵇ	NAᵇ	NAᵇ	NAᵇ	NAᵇ	NAᵇ	NAᵇ	NAᵇ	NAᵇ	NAᵇ	NAᵇ	NAᵇ	NAᵇ	NAᵇ	NAᵇ	NAᵇ	NAᵇ	NAᵇ	NAᵇ	NAᵇ	NAᵇ	NAᵇ	NAᵇ	NAᵇ	NAᵇ	NAᵇ	NAᵇ	NAᵇ	NAᵇ	NAᵇ	NAᵇ	NAᵇ	NAᵇ	NAᵇ	NAᵇ	NAᵇ	NAᵇ	NAᵇ	NAᵇ	NAᵇ	NAᵇ	NAᵇ	NAᵇ	NAᵇ	NAᵇ
ERA23:208003	LH146Ht x LH82	12	NA	1	2023	Waseca, MN	Historical Hybrids	10.9894	NAᵇ	NAᵇ	NAᵇ	NAᵇ	NAᵇ	NAᵇ	NAᵇ	NAᵇ	NAᵇ	NAᵇ	NAᵇ	NAᵇ	NAᵇ	NAᵇ	NAᵇ	NAᵇ	NAᵇ	NAᵇ	NAᵇ	NAᵇ	NAᵇ	NAᵇ	NAᵇ	NAᵇ	NAᵇ	NAᵇ	NAᵇ	NAᵇ	NAᵇ	NAᵇ	NAᵇ	NAᵇ	NAᵇ	NAᵇ	NAᵇ	NAᵇ	NAᵇ	NAᵇ	NAᵇ	NAᵇ	NAᵇ	NAᵇ	NAᵇ	NAᵇ	NAᵇ	NAᵇ	NAᵇ	NAᵇ	NAᵇ	NAᵇ	NAᵇ	NAᵇ	NAᵇ	NAᵇ	NAᵇ	NAᵇ	NAᵇ	NAᵇ	NAᵇ	NAᵇ	NAᵇ	NAᵇ	NAᵇ	NAᵇ	NAᵇ	NAᵇ	NAᵇ	NAᵇ	NAᵇ	NAᵇ	NAᵇ	NAᵇ	NAᵇ	NAᵇ	NAᵇ	NAᵇ	NAᵇ	NAᵇ	NAᵇ	NAᵇ	NAᵇ	NAᵇ	NAᵇ	NAᵇ	NAᵇ	NAᵇ	NAᵇ	NAᵇ	NAᵇ	NAᵇ	NAᵇ	NAᵇ	NAᵇ	NAᵇ	NAᵇ	NAᵇ	NAᵇ	NAᵇ	NAᵇ	NAᵇ	NAᵇ	NAᵇ	NAᵇ	NAᵇ	NAᵇ	NAᵇ	NAᵇ	NAᵇ	NAᵇ	NAᵇ	NAᵇ	NAᵇ	NAᵇ	NAᵇ	NAᵇ	NAᵇ	NAᵇ	NAᵇ	NAᵇ	NAᵇ	NAᵇ	NAᵇ	NAᵇ	NAᵇ	NAᵇ	NAᵇ	NAᵇ	NAᵇ	NAᵇ	NAᵇ	NAᵇ	NAᵇ	NAᵇ	NAᵇ	NAᵇ	NAᵇ	NAᵇ	NAᵇ	NAᵇ	NAᵇ	NAᵇ	NAᵇ
ERA23:208002	A635 x W64A	3	NA	1	2023	Waseca, MN	Historical Hybrids	8.01224	NAᵇ	NAᵇ	NAᵇ	NAᵇ	NAᵇ	NAᵇ	NAᵇ	NAᵇ	NAᵇ	NAᵇ	NAᵇ	NAᵇ	NAᵇ	NAᵇ	NAᵇ	NAᵇ	NAᵇ	NAᵇ	NAᵇ	NAᵇ	NAᵇ	NAᵇ	NAᵇ	NAᵇ	NAᵇ	NAᵇ	NAᵇ	NAᵇ	NAᵇ	NAᵇ	NAᵇ	NAᵇ	NAᵇ	NAᵇ	NAᵇ	NAᵇ	NAᵇ	NAᵇ	NAᵇ	NAᵇ	NAᵇ	NAᵇ	NAᵇ	NAᵇ	NAᵇ	NAᵇ	NAᵇ	NAᵇ	NAᵇ	NAᵇ	NAᵇ	NAᵇ	NAᵇ	NAᵇ	NAᵇ	NAᵇ	NAᵇ	NAᵇ	NAᵇ	NAᵇ	NAᵇ	NAᵇ	NAᵇ	NAᵇ	NAᵇ	NAᵇ	NAᵇ	NAᵇ	NAᵇ	NAᵇ	NAᵇ	NAᵇ	NAᵇ	NAᵇ	NAᵇ	NAᵇ	NAᵇ	NAᵇ	NAᵇ	NAᵇ	NAᵇ	NAᵇ	NAᵇ	NAᵇ	NAᵇ	NAᵇ	NAᵇ	NAᵇ	NAᵇ	NAᵇ	NAᵇ	NAᵇ	NAᵇ	NAᵇ	NAᵇ	NAᵇ	NAᵇ	NAᵇ	NAᵇ	NAᵇ	NAᵇ	NAᵇ	NAᵇ	NAᵇ	NAᵇ	NAᵇ	NAᵇ	NAᵇ	NAᵇ	NAᵇ	NAᵇ	NAᵇ	NAᵇ	NAᵇ	NAᵇ	NAᵇ	NAᵇ	NAᵇ	NAᵇ	NAᵇ	NAᵇ	NAᵇ	NAᵇ	NAᵇ	NAᵇ	NAᵇ	NAᵇ	NAᵇ	NAᵇ	NAᵇ	NAᵇ	NAᵇ	NAᵇ	NAᵇ	NAᵇ	NAᵇ	NAᵇ	NAᵇ	NAᵇ	NAᵇ	NAᵇ	NAᵇ
ERA23:208001	A632 x A619	5	NA	1	2023	Waseca, MN	Historical Hybrids	9.96691	NAᵇ	NAᵇ	NAᵇ	NAᵇ	NAᵇ	NAᵇ	NAᵇ	NAᵇ	NAᵇ	NAᵇ	NAᵇ	NAᵇ	NAᵇ	NAᵇ	NAᵇ	NAᵇ	NAᵇ	NAᵇ	NAᵇ	NAᵇ	NAᵇ	NAᵇ	NAᵇ	NAᵇ	NAᵇ	NAᵇ	NAᵇ	NAᵇ	NAᵇ	NAᵇ	NAᵇ	NAᵇ	NAᵇ	NAᵇ	NAᵇ	NAᵇ	NAᵇ	NAᵇ	NAᵇ	NAᵇ	NAᵇ	NAᵇ	NAᵇ	NAᵇ	NAᵇ	NAᵇ	NAᵇ	NAᵇ	NAᵇ	NAᵇ	NAᵇ	NAᵇ	NAᵇ	NAᵇ	NAᵇ	NAᵇ	NAᵇ	NAᵇ	NAᵇ	NAᵇ	NAᵇ	NAᵇ	NAᵇ	NAᵇ	NAᵇ	NAᵇ	NAᵇ	NAᵇ	NAᵇ	NAᵇ	NAᵇ	NAᵇ	NAᵇ	NAᵇ	NAᵇ	NAᵇ	NAᵇ	NAᵇ	NAᵇ	NAᵇ	NAᵇ	NAᵇ	NAᵇ	NAᵇ	NAᵇ	NAᵇ	NAᵇ	NAᵇ	NAᵇ	NAᵇ	NAᵇ	NAᵇ	NAᵇ	NAᵇ	NAᵇ	NAᵇ	NAᵇ	NAᵇ	NAᵇ	NAᵇ	NAᵇ	NAᵇ	NAᵇ	NAᵇ	NAᵇ	NAᵇ	NAᵇ	NAᵇ	NAᵇ	NAᵇ	NAᵇ	NAᵇ	NAᵇ	NAᵇ	NAᵇ	NAᵇ	NAᵇ	NAᵇ	NAᵇ	NAᵇ	NAᵇ	NAᵇ	NAᵇ	NAᵇ	NAᵇ	NAᵇ	NAᵇ	NAᵇ	NAᵇ	NAᵇ	NAᵇ	NAᵇ	NAᵇ	NAᵇ	NAᵇ	NAᵇ	NAᵇ	NAᵇ	NAᵇ	NAᵇ	NAᵇ	NAᵇ
ERA23:207015	A632 x A619	5	NA	1	2023	Waseca, MN	Historical Hybrids	8.93708	NAᵇ	NAᵇ	NAᵇ	NAᵇ	NAᵇ	NAᵇ	NAᵇ	NAᵇ	NAᵇ	NAᵇ	NAᵇ	NAᵇ	NAᵇ	NAᵇ	NAᵇ	NAᵇ	NAᵇ	NAᵇ	NAᵇ	NAᵇ	NAᵇ	NAᵇ	NAᵇ	NAᵇ	NAᵇ	NAᵇ	NAᵇ	NAᵇ	NAᵇ	NAᵇ	NAᵇ	NAᵇ	NAᵇ	NAᵇ	NAᵇ	NAᵇ	NAᵇ	NAᵇ	NAᵇ	NAᵇ	NAᵇ	NAᵇ	NAᵇ	NAᵇ	NAᵇ	NAᵇ	NAᵇ	NAᵇ	NAᵇ	NAᵇ	NAᵇ	NAᵇ	NAᵇ	NAᵇ	NAᵇ	NAᵇ	NAᵇ	NAᵇ	NAᵇ	NAᵇ	NAᵇ	NAᵇ	NAᵇ	NAᵇ	NAᵇ	NAᵇ	NAᵇ	NAᵇ	NAᵇ	NAᵇ	NAᵇ	NAᵇ	NAᵇ	NAᵇ	NAᵇ	NAᵇ	NAᵇ	NAᵇ	NAᵇ	NAᵇ	NAᵇ	NAᵇ	NAᵇ	NAᵇ	NAᵇ	NAᵇ	NAᵇ	NAᵇ	NAᵇ	NAᵇ	NAᵇ	NAᵇ	NAᵇ	NAᵇ	NAᵇ	NAᵇ	NAᵇ	NAᵇ	NAᵇ	NAᵇ	NAᵇ	NAᵇ	NAᵇ	NAᵇ	NAᵇ	NAᵇ	NAᵇ	NAᵇ	NAᵇ	NAᵇ	NAᵇ	NAᵇ	NAᵇ	NAᵇ	NAᵇ	NAᵇ	NAᵇ	NAᵇ	NAᵇ	NAᵇ	NAᵇ	NAᵇ	NAᵇ	NAᵇ	NAᵇ	NAᵇ	NAᵇ	NAᵇ	NAᵇ	NAᵇ	NAᵇ	NAᵇ	NAᵇ	NAᵇ	NAᵇ	NAᵇ	NAᵇ	NAᵇ	NAᵇ	NAᵇ	NAᵇ	NAᵇ
ERA23:207014	PHG29 x PHG47	8	NA	1	2023	Waseca, MN	Historical Hybrids	10.8358	NAᵇ	NAᵇ	NAᵇ	NAᵇ	NAᵇ	NAᵇ	NAᵇ	NAᵇ	NAᵇ	NAᵇ	NAᵇ	NAᵇ	NAᵇ	NAᵇ	NAᵇ	NAᵇ	NAᵇ	NAᵇ	NAᵇ	NAᵇ	NAᵇ	NAᵇ	NAᵇ	NAᵇ	NAᵇ	NAᵇ	NAᵇ	NAᵇ	NAᵇ	NAᵇ	NAᵇ	NAᵇ	NAᵇ	NAᵇ	NAᵇ	NAᵇ	NAᵇ	NAᵇ	NAᵇ	NAᵇ	NAᵇ	NAᵇ	NAᵇ	NAᵇ	NAᵇ	NAᵇ	NAᵇ	NAᵇ	NAᵇ	NAᵇ	NAᵇ	NAᵇ	NAᵇ	NAᵇ	NAᵇ	NAᵇ	NAᵇ	NAᵇ	NAᵇ	NAᵇ	NAᵇ	NAᵇ	NAᵇ	NAᵇ	NAᵇ	NAᵇ	NAᵇ	NAᵇ	NAᵇ	NAᵇ	NAᵇ	NAᵇ	NAᵇ	NAᵇ	NAᵇ	NAᵇ	NAᵇ	NAᵇ	NAᵇ	NAᵇ	NAᵇ	NAᵇ	NAᵇ	NAᵇ	NAᵇ	NAᵇ	NAᵇ	NAᵇ	NAᵇ	NAᵇ	NAᵇ	NAᵇ	NAᵇ	NAᵇ	NAᵇ	NAᵇ	NAᵇ	NAᵇ	NAᵇ	NAᵇ	NAᵇ	NAᵇ	NAᵇ	NAᵇ	NAᵇ	NAᵇ	NAᵇ	NAᵇ	NAᵇ	NAᵇ	NAᵇ	NAᵇ	NAᵇ	NAᵇ	NAᵇ	NAᵇ	NAᵇ	NAᵇ	NAᵇ	NAᵇ	NAᵇ	NAᵇ	NAᵇ	NAᵇ	NAᵇ	NAᵇ	NAᵇ	NAᵇ	NAᵇ	NAᵇ	NAᵇ	NAᵇ	NAᵇ	NAᵇ	NAᵇ	NAᵇ	NAᵇ	NAᵇ	NAᵇ	NAᵇ	NAᵇ	NAᵇ
ERA23:207013	LH227 x LH295	13	NA	1	2023	Waseca, MN	Historical Hybrids	10.9527	NAᵇ	NAᵇ	NAᵇ	NAᵇ	NAᵇ	NAᵇ	NAᵇ	NAᵇ	NAᵇ	NAᵇ	NAᵇ	NAᵇ	NAᵇ	NAᵇ	NAᵇ	NAᵇ	NAᵇ	NAᵇ	NAᵇ	NAᵇ	NAᵇ	NAᵇ	NAᵇ	NAᵇ	NAᵇ	NAᵇ	NAᵇ	NAᵇ	NAᵇ	NAᵇ	NAᵇ	NAᵇ	NAᵇ	NAᵇ	NAᵇ	NAᵇ	NAᵇ	NAᵇ	NAᵇ	NAᵇ	NAᵇ	NAᵇ	NAᵇ	NAᵇ	NAᵇ	NAᵇ	NAᵇ	NAᵇ	NAᵇ	NAᵇ	NAᵇ	NAᵇ	NAᵇ	NAᵇ	NAᵇ	NAᵇ	NAᵇ	NAᵇ	NAᵇ	NAᵇ	NAᵇ	NAᵇ	NAᵇ	NAᵇ	NAᵇ	NAᵇ	NAᵇ	NAᵇ	NAᵇ	NAᵇ	NAᵇ	NAᵇ	NAᵇ	NAᵇ	NAᵇ	NAᵇ	NAᵇ	NAᵇ	NAᵇ	NAᵇ	NAᵇ	NAᵇ	NAᵇ	NAᵇ	NAᵇ	NAᵇ	NAᵇ	NAᵇ	NAᵇ	NAᵇ	NAᵇ	NAᵇ	NAᵇ	NAᵇ	NAᵇ	NAᵇ	NAᵇ	NAᵇ	NAᵇ	NAᵇ	NAᵇ	NAᵇ	NAᵇ	NAᵇ	NAᵇ	NAᵇ	NAᵇ	NAᵇ	NAᵇ	NAᵇ	NAᵇ	NAᵇ	NAᵇ	NAᵇ	NAᵇ	NAᵇ	NAᵇ	NAᵇ	NAᵇ	NAᵇ	NAᵇ	NAᵇ	NAᵇ	NAᵇ	NAᵇ	NAᵇ	NAᵇ	NAᵇ	NAᵇ	NAᵇ	NAᵇ	NAᵇ	NAᵇ	NAᵇ	NAᵇ	NAᵇ	NAᵇ	NAᵇ	NAᵇ	NAᵇ	NAᵇ	NAᵇ
ERA23:207012	DKC49-72RIB x DKC49-72RIB	14	NA	1	2023	Waseca, MN	Historical Hybrids	11.8229	NAᵇ	NAᵇ	NAᵇ	NAᵇ	NAᵇ	NAᵇ	NAᵇ	NAᵇ	NAᵇ	NAᵇ	NAᵇ	NAᵇ	NAᵇ	NAᵇ	NAᵇ	NAᵇ	NAᵇ	NAᵇ	NAᵇ	NAᵇ	NAᵇ	NAᵇ	NAᵇ	NAᵇ	NAᵇ	NAᵇ	NAᵇ	NAᵇ	NAᵇ	NAᵇ	NAᵇ	NAᵇ	NAᵇ	NAᵇ	NAᵇ	NAᵇ	NAᵇ	NAᵇ	NAᵇ	NAᵇ	NAᵇ	NAᵇ	NAᵇ	NAᵇ	NAᵇ	NAᵇ	NAᵇ	NAᵇ	NAᵇ	NAᵇ	NAᵇ	NAᵇ	NAᵇ	NAᵇ	NAᵇ	NAᵇ	NAᵇ	NAᵇ	NAᵇ	NAᵇ	NAᵇ	NAᵇ	NAᵇ	NAᵇ	NAᵇ	NAᵇ	NAᵇ	NAᵇ	NAᵇ	NAᵇ	NAᵇ	NAᵇ	NAᵇ	NAᵇ	NAᵇ	NAᵇ	NAᵇ	NAᵇ	NAᵇ	NAᵇ	NAᵇ	NAᵇ	NAᵇ	NAᵇ	NAᵇ	NAᵇ	NAᵇ	NAᵇ	NAᵇ	NAᵇ	NAᵇ	NAᵇ	NAᵇ	NAᵇ	NAᵇ	NAᵇ	NAᵇ	NAᵇ	NAᵇ	NAᵇ	NAᵇ	NAᵇ	NAᵇ	NAᵇ	NAᵇ	NAᵇ	NAᵇ	NAᵇ	NAᵇ	NAᵇ	NAᵇ	NAᵇ	NAᵇ	NAᵇ	NAᵇ	NAᵇ	NAᵇ	NAᵇ	NAᵇ	NAᵇ	NAᵇ	NAᵇ	NAᵇ	NAᵇ	NAᵇ	NAᵇ	NAᵇ	NAᵇ	NAᵇ	NAᵇ	NAᵇ	NAᵇ	NAᵇ	NAᵇ	NAᵇ	NAᵇ	NAᵇ	NAᵇ	NAᵇ	NAᵇ	NAᵇ	NAᵇ
ERA23:207011	PHRE1 x PHP02	11	NA	1	2023	Waseca, MN	Historical Hybrids	12.579	NAᵇ	NAᵇ	NAᵇ	NAᵇ	NAᵇ	NAᵇ	NAᵇ	NAᵇ	NAᵇ	NAᵇ	NAᵇ	NAᵇ	NAᵇ	NAᵇ	NAᵇ	NAᵇ	NAᵇ	NAᵇ	NAᵇ	NAᵇ	NAᵇ	NAᵇ	NAᵇ	NAᵇ	NAᵇ	NAᵇ	NAᵇ	NAᵇ	NAᵇ	NAᵇ	NAᵇ	NAᵇ	NAᵇ	NAᵇ	NAᵇ	NAᵇ	NAᵇ	NAᵇ	NAᵇ	NAᵇ	NAᵇ	NAᵇ	NAᵇ	NAᵇ	NAᵇ	NAᵇ	NAᵇ	NAᵇ	NAᵇ	NAᵇ	NAᵇ	NAᵇ	NAᵇ	NAᵇ	NAᵇ	NAᵇ	NAᵇ	NAᵇ	NAᵇ	NAᵇ	NAᵇ	NAᵇ	NAᵇ	NAᵇ	NAᵇ	NAᵇ	NAᵇ	NAᵇ	NAᵇ	NAᵇ	NAᵇ	NAᵇ	NAᵇ	NAᵇ	NAᵇ	NAᵇ	NAᵇ	NAᵇ	NAᵇ	NAᵇ	NAᵇ	NAᵇ	NAᵇ	NAᵇ	NAᵇ	NAᵇ	NAᵇ	NAᵇ	NAᵇ	NAᵇ	NAᵇ	NAᵇ	NAᵇ	NAᵇ	NAᵇ	NAᵇ	NAᵇ	NAᵇ	NAᵇ	NAᵇ	NAᵇ	NAᵇ	NAᵇ	NAᵇ	NAᵇ	NAᵇ	NAᵇ	NAᵇ	NAᵇ	NAᵇ	NAᵇ	NAᵇ	NAᵇ	NAᵇ	NAᵇ	NAᵇ	NAᵇ	NAᵇ	NAᵇ	NAᵇ	NAᵇ	NAᵇ	NAᵇ	NAᵇ	NAᵇ	NAᵇ	NAᵇ	NAᵇ	NAᵇ	NAᵇ	NAᵇ	NAᵇ	NAᵇ	NAᵇ	NAᵇ	NAᵇ	NAᵇ	NAᵇ	NAᵇ	NAᵇ	NAᵇ	NAᵇ
ERA23:207010	DKC50-87RIB x DKC50-87RIB	15	NA	1	2023	Waseca, MN	Historical Hybrids	14.2005	NAᵇ	NAᵇ	NAᵇ	NAᵇ	NAᵇ	NAᵇ	NAᵇ	NAᵇ	NAᵇ	NAᵇ	NAᵇ	NAᵇ	NAᵇ	NAᵇ	NAᵇ	NAᵇ	NAᵇ	NAᵇ	NAᵇ	NAᵇ	NAᵇ	NAᵇ	NAᵇ	NAᵇ	NAᵇ	NAᵇ	NAᵇ	NAᵇ	NAᵇ	NAᵇ	NAᵇ	NAᵇ	NAᵇ	NAᵇ	NAᵇ	NAᵇ	NAᵇ	NAᵇ	NAᵇ	NAᵇ	NAᵇ	NAᵇ	NAᵇ	NAᵇ	NAᵇ	NAᵇ	NAᵇ	NAᵇ	NAᵇ	NAᵇ	NAᵇ	NAᵇ	NAᵇ	NAᵇ	NAᵇ	NAᵇ	NAᵇ	NAᵇ	NAᵇ	NAᵇ	NAᵇ	NAᵇ	NAᵇ	NAᵇ	NAᵇ	NAᵇ	NAᵇ	NAᵇ	NAᵇ	NAᵇ	NAᵇ	NAᵇ	NAᵇ	NAᵇ	NAᵇ	NAᵇ	NAᵇ	NAᵇ	NAᵇ	NAᵇ	NAᵇ	NAᵇ	NAᵇ	NAᵇ	NAᵇ	NAᵇ	NAᵇ	NAᵇ	NAᵇ	NAᵇ	NAᵇ	NAᵇ	NAᵇ	NAᵇ	NAᵇ	NAᵇ	NAᵇ	NAᵇ	NAᵇ	NAᵇ	NAᵇ	NAᵇ	NAᵇ	NAᵇ	NAᵇ	NAᵇ	NAᵇ	NAᵇ	NAᵇ	NAᵇ	NAᵇ	NAᵇ	NAᵇ	NAᵇ	NAᵇ	NAᵇ	NAᵇ	NAᵇ	NAᵇ	NAᵇ	NAᵇ	NAᵇ	NAᵇ	NAᵇ	NAᵇ	NAᵇ	NAᵇ	NAᵇ	NAᵇ	NAᵇ	NAᵇ	NAᵇ	NAᵇ	NAᵇ	NAᵇ	NAᵇ	NAᵇ	NAᵇ	NAᵇ	NAᵇ	NAᵇ	NAᵇ
ERA23:207009	LH146Ht x LH82	12	NA	1	2023	Waseca, MN	Historical Hybrids	10.322	NAᵇ	NAᵇ	NAᵇ	NAᵇ	NAᵇ	NAᵇ	NAᵇ	NAᵇ	NAᵇ	NAᵇ	NAᵇ	NAᵇ	NAᵇ	NAᵇ	NAᵇ	NAᵇ	NAᵇ	NAᵇ	NAᵇ	NAᵇ	NAᵇ	NAᵇ	NAᵇ	NAᵇ	NAᵇ	NAᵇ	NAᵇ	NAᵇ	NAᵇ	NAᵇ	NAᵇ	NAᵇ	NAᵇ	NAᵇ	NAᵇ	NAᵇ	NAᵇ	NAᵇ	NAᵇ	NAᵇ	NAᵇ	NAᵇ	NAᵇ	NAᵇ	NAᵇ	NAᵇ	NAᵇ	NAᵇ	NAᵇ	NAᵇ	NAᵇ	NAᵇ	NAᵇ	NAᵇ	NAᵇ	NAᵇ	NAᵇ	NAᵇ	NAᵇ	NAᵇ	NAᵇ	NAᵇ	NAᵇ	NAᵇ	NAᵇ	NAᵇ	NAᵇ	NAᵇ	NAᵇ	NAᵇ	NAᵇ	NAᵇ	NAᵇ	NAᵇ	NAᵇ	NAᵇ	NAᵇ	NAᵇ	NAᵇ	NAᵇ	NAᵇ	NAᵇ	NAᵇ	NAᵇ	NAᵇ	NAᵇ	NAᵇ	NAᵇ	NAᵇ	NAᵇ	NAᵇ	NAᵇ	NAᵇ	NAᵇ	NAᵇ	NAᵇ	NAᵇ	NAᵇ	NAᵇ	NAᵇ	NAᵇ	NAᵇ	NAᵇ	NAᵇ	NAᵇ	NAᵇ	NAᵇ	NAᵇ	NAᵇ	NAᵇ	NAᵇ	NAᵇ	NAᵇ	NAᵇ	NAᵇ	NAᵇ	NAᵇ	NAᵇ	NAᵇ	NAᵇ	NAᵇ	NAᵇ	NAᵇ	NAᵇ	NAᵇ	NAᵇ	NAᵇ	NAᵇ	NAᵇ	NAᵇ	NAᵇ	NAᵇ	NAᵇ	NAᵇ	NAᵇ	NAᵇ	NAᵇ	NAᵇ	NAᵇ	NAᵇ	NAᵇ	NAᵇ
ERA23:207008	A632 x W64A	6	NA	1	2023	Waseca, MN	Historical Hybrids	9.79178	NAᵇ	NAᵇ	NAᵇ	NAᵇ	NAᵇ	NAᵇ	NAᵇ	NAᵇ	NAᵇ	NAᵇ	NAᵇ	NAᵇ	NAᵇ	NAᵇ	NAᵇ	NAᵇ	NAᵇ	NAᵇ	NAᵇ	NAᵇ	NAᵇ	NAᵇ	NAᵇ	NAᵇ	NAᵇ	NAᵇ	NAᵇ	NAᵇ	NAᵇ	NAᵇ	NAᵇ	NAᵇ	NAᵇ	NAᵇ	NAᵇ	NAᵇ	NAᵇ	NAᵇ	NAᵇ	NAᵇ	NAᵇ	NAᵇ	NAᵇ	NAᵇ	NAᵇ	NAᵇ	NAᵇ	NAᵇ	NAᵇ	NAᵇ	NAᵇ	NAᵇ	NAᵇ	NAᵇ	NAᵇ	NAᵇ	NAᵇ	NAᵇ	NAᵇ	NAᵇ	NAᵇ	NAᵇ	NAᵇ	NAᵇ	NAᵇ	NAᵇ	NAᵇ	NAᵇ	NAᵇ	NAᵇ	NAᵇ	NAᵇ	NAᵇ	NAᵇ	NAᵇ	NAᵇ	NAᵇ	NAᵇ	NAᵇ	NAᵇ	NAᵇ	NAᵇ	NAᵇ	NAᵇ	NAᵇ	NAᵇ	NAᵇ	NAᵇ	NAᵇ	NAᵇ	NAᵇ	NAᵇ	NAᵇ	NAᵇ	NAᵇ	NAᵇ	NAᵇ	NAᵇ	NAᵇ	NAᵇ	NAᵇ	NAᵇ	NAᵇ	NAᵇ	NAᵇ	NAᵇ	NAᵇ	NAᵇ	NAᵇ	NAᵇ	NAᵇ	NAᵇ	NAᵇ	NAᵇ	NAᵇ	NAᵇ	NAᵇ	NAᵇ	NAᵇ	NAᵇ	NAᵇ	NAᵇ	NAᵇ	NAᵇ	NAᵇ	NAᵇ	NAᵇ	NAᵇ	NAᵇ	NAᵇ	NAᵇ	NAᵇ	NAᵇ	NAᵇ	NAᵇ	NAᵇ	NAᵇ	NAᵇ	NAᵇ	NAᵇ	NAᵇ	NAᵇ
ERA23:207007	W64A x Oh43	2	NA	1	2023	Waseca, MN	Historical Hybrids	7.29703	NAᵇ	NAᵇ	NAᵇ	NAᵇ	NAᵇ	NAᵇ	NAᵇ	NAᵇ	NAᵇ	NAᵇ	NAᵇ	NAᵇ	NAᵇ	NAᵇ	NAᵇ	NAᵇ	NAᵇ	NAᵇ	NAᵇ	NAᵇ	NAᵇ	NAᵇ	NAᵇ	NAᵇ	NAᵇ	NAᵇ	NAᵇ	NAᵇ	NAᵇ	NAᵇ	NAᵇ	NAᵇ	NAᵇ	NAᵇ	NAᵇ	NAᵇ	NAᵇ	NAᵇ	NAᵇ	NAᵇ	NAᵇ	NAᵇ	NAᵇ	NAᵇ	NAᵇ	NAᵇ	NAᵇ	NAᵇ	NAᵇ	NAᵇ	NAᵇ	NAᵇ	NAᵇ	NAᵇ	NAᵇ	NAᵇ	NAᵇ	NAᵇ	NAᵇ	NAᵇ	NAᵇ	NAᵇ	NAᵇ	NAᵇ	NAᵇ	NAᵇ	NAᵇ	NAᵇ	NAᵇ	NAᵇ	NAᵇ	NAᵇ	NAᵇ	NAᵇ	NAᵇ	NAᵇ	NAᵇ	NAᵇ	NAᵇ	NAᵇ	NAᵇ	NAᵇ	NAᵇ	NAᵇ	NAᵇ	NAᵇ	NAᵇ	NAᵇ	NAᵇ	NAᵇ	NAᵇ	NAᵇ	NAᵇ	NAᵇ	NAᵇ	NAᵇ	NAᵇ	NAᵇ	NAᵇ	NAᵇ	NAᵇ	NAᵇ	NAᵇ	NAᵇ	NAᵇ	NAᵇ	NAᵇ	NAᵇ	NAᵇ	NAᵇ	NAᵇ	NAᵇ	NAᵇ	NAᵇ	NAᵇ	NAᵇ	NAᵇ	NAᵇ	NAᵇ	NAᵇ	NAᵇ	NAᵇ	NAᵇ	NAᵇ	NAᵇ	NAᵇ	NAᵇ	NAᵇ	NAᵇ	NAᵇ	NAᵇ	NAᵇ	NAᵇ	NAᵇ	NAᵇ	NAᵇ	NAᵇ	NAᵇ	NAᵇ	NAᵇ	NAᵇ	NAᵇ
ERA23:207006	B73 x Mo17	7	NA	1	2023	Waseca, MN	Historical Hybrids	8.48308	NAᵇ	NAᵇ	NAᵇ	NAᵇ	NAᵇ	NAᵇ	NAᵇ	NAᵇ	NAᵇ	NAᵇ	NAᵇ	NAᵇ	NAᵇ	NAᵇ	NAᵇ	NAᵇ	NAᵇ	NAᵇ	NAᵇ	NAᵇ	NAᵇ	NAᵇ	NAᵇ	NAᵇ	NAᵇ	NAᵇ	NAᵇ	NAᵇ	NAᵇ	NAᵇ	NAᵇ	NAᵇ	NAᵇ	NAᵇ	NAᵇ	NAᵇ	NAᵇ	NAᵇ	NAᵇ	NAᵇ	NAᵇ	NAᵇ	NAᵇ	NAᵇ	NAᵇ	NAᵇ	NAᵇ	NAᵇ	NAᵇ	NAᵇ	NAᵇ	NAᵇ	NAᵇ	NAᵇ	NAᵇ	NAᵇ	NAᵇ	NAᵇ	NAᵇ	NAᵇ	NAᵇ	NAᵇ	NAᵇ	NAᵇ	NAᵇ	NAᵇ	NAᵇ	NAᵇ	NAᵇ	NAᵇ	NAᵇ	NAᵇ	NAᵇ	NAᵇ	NAᵇ	NAᵇ	NAᵇ	NAᵇ	NAᵇ	NAᵇ	NAᵇ	NAᵇ	NAᵇ	NAᵇ	NAᵇ	NAᵇ	NAᵇ	NAᵇ	NAᵇ	NAᵇ	NAᵇ	NAᵇ	NAᵇ	NAᵇ	NAᵇ	NAᵇ	NAᵇ	NAᵇ	NAᵇ	NAᵇ	NAᵇ	NAᵇ	NAᵇ	NAᵇ	NAᵇ	NAᵇ	NAᵇ	NAᵇ	NAᵇ	NAᵇ	NAᵇ	NAᵇ	NAᵇ	NAᵇ	NAᵇ	NAᵇ	NAᵇ	NAᵇ	NAᵇ	NAᵇ	NAᵇ	NAᵇ	NAᵇ	NAᵇ	NAᵇ	NAᵇ	NAᵇ	NAᵇ	NAᵇ	NAᵇ	NAᵇ	NAᵇ	NAᵇ	NAᵇ	NAᵇ	NAᵇ	NAᵇ	NAᵇ	NAᵇ	NAᵇ	NAᵇ	NAᵇ
ERA23:207005	A632 x W153R	4	NA	1	2023	Waseca, MN	Historical Hybrids	8.30665	NAᵇ	NAᵇ	NAᵇ	NAᵇ	NAᵇ	NAᵇ	NAᵇ	NAᵇ	NAᵇ	NAᵇ	NAᵇ	NAᵇ	NAᵇ	NAᵇ	NAᵇ	NAᵇ	NAᵇ	NAᵇ	NAᵇ	NAᵇ	NAᵇ	NAᵇ	NAᵇ	NAᵇ	NAᵇ	NAᵇ	NAᵇ	NAᵇ	NAᵇ	NAᵇ	NAᵇ	NAᵇ	NAᵇ	NAᵇ	NAᵇ	NAᵇ	NAᵇ	NAᵇ	NAᵇ	NAᵇ	NAᵇ	NAᵇ	NAᵇ	NAᵇ	NAᵇ	NAᵇ	NAᵇ	NAᵇ	NAᵇ	NAᵇ	NAᵇ	NAᵇ	NAᵇ	NAᵇ	NAᵇ	NAᵇ	NAᵇ	NAᵇ	NAᵇ	NAᵇ	NAᵇ	NAᵇ	NAᵇ	NAᵇ	NAᵇ	NAᵇ	NAᵇ	NAᵇ	NAᵇ	NAᵇ	NAᵇ	NAᵇ	NAᵇ	NAᵇ	NAᵇ	NAᵇ	NAᵇ	NAᵇ	NAᵇ	NAᵇ	NAᵇ	NAᵇ	NAᵇ	NAᵇ	NAᵇ	NAᵇ	NAᵇ	NAᵇ	NAᵇ	NAᵇ	NAᵇ	NAᵇ	NAᵇ	NAᵇ	NAᵇ	NAᵇ	NAᵇ	NAᵇ	NAᵇ	NAᵇ	NAᵇ	NAᵇ	NAᵇ	NAᵇ	NAᵇ	NAᵇ	NAᵇ	NAᵇ	NAᵇ	NAᵇ	NAᵇ	NAᵇ	NAᵇ	NAᵇ	NAᵇ	NAᵇ	NAᵇ	NAᵇ	NAᵇ	NAᵇ	NAᵇ	NAᵇ	NAᵇ	NAᵇ	NAᵇ	NAᵇ	NAᵇ	NAᵇ	NAᵇ	NAᵇ	NAᵇ	NAᵇ	NAᵇ	NAᵇ	NAᵇ	NAᵇ	NAᵇ	NAᵇ	NAᵇ	NAᵇ	NAᵇ	NAᵇ
ERA23:207004	W64A x W117Ht	1	NA	1	2023	Waseca, MN	Historical Hybrids	7.85648	NAᵇ	NAᵇ	NAᵇ	NAᵇ	NAᵇ	NAᵇ	NAᵇ	NAᵇ	NAᵇ	NAᵇ	NAᵇ	NAᵇ	NAᵇ	NAᵇ	NAᵇ	NAᵇ	NAᵇ	NAᵇ	NAᵇ	NAᵇ	NAᵇ	NAᵇ	NAᵇ	NAᵇ	NAᵇ	NAᵇ	NAᵇ	NAᵇ	NAᵇ	NAᵇ	NAᵇ	NAᵇ	NAᵇ	NAᵇ	NAᵇ	NAᵇ	NAᵇ	NAᵇ	NAᵇ	NAᵇ	NAᵇ	NAᵇ	NAᵇ	NAᵇ	NAᵇ	NAᵇ	NAᵇ	NAᵇ	NAᵇ	NAᵇ	NAᵇ	NAᵇ	NAᵇ	NAᵇ	NAᵇ	NAᵇ	NAᵇ	NAᵇ	NAᵇ	NAᵇ	NAᵇ	NAᵇ	NAᵇ	NAᵇ	NAᵇ	NAᵇ	NAᵇ	NAᵇ	NAᵇ	NAᵇ	NAᵇ	NAᵇ	NAᵇ	NAᵇ	NAᵇ	NAᵇ	NAᵇ	NAᵇ	NAᵇ	NAᵇ	NAᵇ	NAᵇ	NAᵇ	NAᵇ	NAᵇ	NAᵇ	NAᵇ	NAᵇ	NAᵇ	NAᵇ	NAᵇ	NAᵇ	NAᵇ	NAᵇ	NAᵇ	NAᵇ	NAᵇ	NAᵇ	NAᵇ	NAᵇ	NAᵇ	NAᵇ	NAᵇ	NAᵇ	NAᵇ	NAᵇ	NAᵇ	NAᵇ	NAᵇ	NAᵇ	NAᵇ	NAᵇ	NAᵇ	NAᵇ	NAᵇ	NAᵇ	NAᵇ	NAᵇ	NAᵇ	NAᵇ	NAᵇ	NAᵇ	NAᵇ	NAᵇ	NAᵇ	NAᵇ	NAᵇ	NAᵇ	NAᵇ	NAᵇ	NAᵇ	NAᵇ	NAᵇ	NAᵇ	NAᵇ	NAᵇ	NAᵇ	NAᵇ	NAᵇ	NAᵇ	NAᵇ	NAᵇ
ERA23:207001	LH145 x LH38	9	NA	1	2023	Waseca, MN	Historical Hybrids	10.679	NAᵇ	NAᵇ	NAᵇ	NAᵇ	NAᵇ	NAᵇ	NAᵇ	NAᵇ	NAᵇ	NAᵇ	NAᵇ	NAᵇ	NAᵇ	NAᵇ	NAᵇ	NAᵇ	NAᵇ	NAᵇ	NAᵇ	NAᵇ	NAᵇ	NAᵇ	NAᵇ	NAᵇ	NAᵇ	NAᵇ	NAᵇ	NAᵇ	NAᵇ	NAᵇ	NAᵇ	NAᵇ	NAᵇ	NAᵇ	NAᵇ	NAᵇ	NAᵇ	NAᵇ	NAᵇ	NAᵇ	NAᵇ	NAᵇ	NAᵇ	NAᵇ	NAᵇ	NAᵇ	NAᵇ	NAᵇ	NAᵇ	NAᵇ	NAᵇ	NAᵇ	NAᵇ	NAᵇ	NAᵇ	NAᵇ	NAᵇ	NAᵇ	NAᵇ	NAᵇ	NAᵇ	NAᵇ	NAᵇ	NAᵇ	NAᵇ	NAᵇ	NAᵇ	NAᵇ	NAᵇ	NAᵇ	NAᵇ	NAᵇ	NAᵇ	NAᵇ	NAᵇ	NAᵇ	NAᵇ	NAᵇ	NAᵇ	NAᵇ	NAᵇ	NAᵇ	NAᵇ	NAᵇ	NAᵇ	NAᵇ	NAᵇ	NAᵇ	NAᵇ	NAᵇ	NAᵇ	NAᵇ	NAᵇ	NAᵇ	NAᵇ	NAᵇ	NAᵇ	NAᵇ	NAᵇ	NAᵇ	NAᵇ	NAᵇ	NAᵇ	NAᵇ	NAᵇ	NAᵇ	NAᵇ	NAᵇ	NAᵇ	NAᵇ	NAᵇ	NAᵇ	NAᵇ	NAᵇ	NAᵇ	NAᵇ	NAᵇ	NAᵇ	NAᵇ	NAᵇ	NAᵇ	NAᵇ	NAᵇ	NAᵇ	NAᵇ	NAᵇ	NAᵇ	NAᵇ	NAᵇ	NAᵇ	NAᵇ	NAᵇ	NAᵇ	NAᵇ	NAᵇ	NAᵇ	NAᵇ	NAᵇ	NAᵇ	NAᵇ	NAᵇ	NAᵇ
ERA23:206015	W64A x W117Ht	1	NA	3	2023	St. Paul, MN	Historical Hybrids	10.205	0.428869	0.00898783	0.0101922	0.0122357	0.0147787	0.0177978	0.0210194	0.0236709	0.0254929	0.0264443	0.0266981	0.0263524	0.0254686	0.0245359	0.0233438	0.0218299	0.0202379	0.0185874	0.016981	0.0153637	0.0137323	0.0122904	0.010781	0.00932985	0.0079019	0.00669203	0.0055803	0.00436802	0.00348232	0.00280582	0.00221172	0.00167416	0.001334	0.00134395	0.00154726	0.00225224	0.00391133	0.00702453	0.01232	0.0194445	0.0279886	0.037554	0.0472425	0.0564631	0.0646714	0.0714883	0.0778712	0.0843879	0.0908136	0.0965531	0.100611	0.102675	0.102886	0.101185	0.0973613	0.0918927	0.0860897	0.0807209	0.076326	0.0729833	0.07053	0.0687737	0.0675072	0.0666108	0.0659377	0.0651184	0.0641447	0.0630109	0.0617983	0.0607756	0.0601438	0.0600233	0.0605284	0.061795	0.0639264	0.0671751	0.0715884	0.0772872	0.0840984	0.0918073	0.100215	0.10909	0.118043	0.126521	0.133866	0.14043	0.147114	0.155132	0.165092	0.178246	0.195187	0.21573	0.239993	0.266393	0.293139	0.318616	0.341383	0.360288	0.374572	0.385005	0.392118	0.396439	0.399072	0.400683	0.401223	0.400637	0.398873	0.39605	0.392403	0.388583	0.384329	0.379762	0.37531	0.371074	0.366934	0.362951	0.359556	0.356561	0.354019	0.352056	0.350255	0.348574	0.347207	0.345824	0.344369	0.342684	0.340382	0.337474	0.333766	0.329312	0.324244	0.318552	0.312382	0.305997	0.299965	0.29406	0.288467	0.283003	0.277702	0.272819	0.268498	0.264787
ERA23:206014	DKC49-72RIB x DKC49-72RIB	14	NA	3	2023	St. Paul, MN	Historical Hybrids	18.021	0.419098	0.0081916	0.0103398	0.013327	0.0169615	0.0211084	0.0253685	0.0290151	0.0315404	0.0329533	0.0335392	0.0334049	0.0326778	0.031725	0.0304778	0.0289195	0.0272556	0.0254989	0.0237798	0.0220715	0.0203291	0.0187904	0.0171997	0.0156602	0.0141178	0.01282	0.0116567	0.0104115	0.00951681	0.00881358	0.00825225	0.0077908	0.00754965	0.00767618	0.00804057	0.00900602	0.010999	0.0147351	0.0209274	0.0291874	0.0390052	0.0498032	0.060662	0.0709017	0.080002	0.0876666	0.0948695	0.102119	0.109253	0.115593	0.120093	0.12237	0.12261	0.120744	0.116578	0.11076	0.104554	0.0988231	0.0940942	0.0904909	0.0879172	0.0860842	0.0847218	0.0838443	0.0831273	0.0822637	0.0812289	0.0800165	0.0787025	0.0776	0.0769065	0.0768023	0.0773783	0.078798	0.081174	0.0847711	0.0896822	0.0959218	0.103362	0.111836	0.121021	0.130672	0.140405	0.14958	0.15757	0.164717	0.171971	0.180613	0.191373	0.205628	0.224025	0.246357	0.272737	0.301428	0.330513	0.358228	0.383005	0.403627	0.419245	0.430692	0.438475	0.443314	0.446287	0.448112	0.448878	0.448344	0.446587	0.443683	0.439861	0.435818	0.431291	0.426557	0.421905	0.41739	0.412992	0.408899	0.405245	0.402077	0.399463	0.3974	0.395629	0.393941	0.392493	0.391146	0.389598	0.387813	0.38539	0.38233	0.378466	0.373664	0.36829	0.362171	0.355487	0.348548	0.341998	0.335527	0.329547	0.323597	0.317882	0.31256	0.307799	0.303812
ERA23:206006	DKC50-87RIB x DKC50-87RIB	15	NA	3	2023	St. Paul, MN	Historical Hybrids	14.3688	0.415928	0.00780801	0.0100728	0.0132309	0.0170429	0.0214851	0.0260702	0.0299448	0.0326388	0.0341467	0.0347479	0.0346323	0.0338519	0.0328759	0.0315819	0.0299635	0.0282054	0.0264121	0.0246663	0.0228558	0.0210477	0.0194466	0.0177358	0.0161599	0.0145569	0.0131625	0.0119104	0.010575	0.00962041	0.0088836	0.00828716	0.00778903	0.00751057	0.00764123	0.00805199	0.00908599	0.0112381	0.0152189	0.0217831	0.0304304	0.0405836	0.0517667	0.0630016	0.0736158	0.0831431	0.091087	0.098541	0.106053	0.113391	0.119938	0.124549	0.126865	0.1271	0.125157	0.120897	0.114899	0.108542	0.102638	0.0976995	0.0939807	0.0912653	0.089314	0.0878824	0.0869156	0.0861991	0.0853157	0.0842132	0.0829106	0.0815107	0.0803162	0.0795574	0.0793806	0.0799139	0.0813534	0.08377	0.08743	0.0924599	0.0988864	0.10659	0.115392	0.12492	0.134926	0.145029	0.154545	0.162816	0.170191	0.177606	0.186363	0.197305	0.21183	0.230533	0.253253	0.280115	0.309409	0.33907	0.367375	0.392558	0.413369	0.429016	0.440327	0.448109	0.452927	0.455744	0.457422	0.458108	0.457587	0.455747	0.452847	0.449028	0.444959	0.440501	0.435748	0.431015	0.426504	0.422084	0.417842	0.41417	0.410983	0.408387	0.406271	0.404409	0.402669	0.401251	0.39974	0.398191	0.396489	0.394124	0.39105	0.387062	0.382248	0.37677	0.370624	0.363853	0.356937	0.350265	0.343771	0.337682	0.331669	0.325957	0.320666	0.315902	0.311874
ERA23:206003	A632 x W64A	6	NA	3	2023	St. Paul, MN	Historical Hybrids	7.80949	0.43106	0.0136843	0.0151316	0.0173725	0.0201682	0.0234723	0.0270049	0.0300179	0.0320121	0.0330621	0.0334064	0.0331945	0.0324378	0.0315265	0.0303494	0.0288955	0.0273203	0.0257403	0.0241778	0.0225944	0.0210213	0.0195994	0.0181153	0.0167035	0.0152851	0.0140498	0.0129569	0.0117346	0.0108513	0.0101417	0.00958951	0.00907332	0.00874518	0.00878819	0.00904654	0.00982348	0.0115832	0.0148036	0.0202093	0.0273776	0.0358454	0.045291	0.0548919	0.0640699	0.0723494	0.0792935	0.0858005	0.0924143	0.0989469	0.104728	0.108735	0.110755	0.110919	0.109213	0.105399	0.100036	0.0942706	0.0889643	0.0845794	0.0812186	0.0787556	0.0769697	0.0756419	0.0747627	0.0741197	0.0733272	0.0723581	0.0711676	0.0698785	0.0687928	0.0680559	0.0678686	0.0683105	0.0695124	0.0715476	0.0747002	0.0790451	0.0846434	0.091392	0.0991263	0.107607	0.116596	0.125726	0.134342	0.141778	0.148327	0.154951	0.162822	0.172637	0.185575	0.202324	0.222843	0.247272	0.274192	0.301701	0.328198	0.352006	0.371782	0.386795	0.397664	0.405036	0.40955	0.412233	0.413905	0.414441	0.413881	0.412135	0.409308	0.405728	0.401898	0.397584	0.393069	0.388577	0.384272	0.380019	0.375915	0.372415	0.369371	0.366841	0.364866	0.36301	0.361351	0.360012	0.358644	0.357201	0.355515	0.353151	0.350241	0.346459	0.341935	0.336744	0.330961	0.32467	0.318145	0.31179	0.305654	0.299962	0.294373	0.288938	0.283991	0.279519	0.275694
ERA23:205011	A632 x W153R	4	NA	3	2023	St. Paul, MN	Historical Hybrids	10.0154	NAᵇ	NAᵇ	NAᵇ	NAᵇ	NAᵇ	NAᵇ	NAᵇ	NAᵇ	NAᵇ	NAᵇ	NAᵇ	NAᵇ	NAᵇ	NAᵇ	NAᵇ	NAᵇ	NAᵇ	NAᵇ	NAᵇ	NAᵇ	NAᵇ	NAᵇ	NAᵇ	NAᵇ	NAᵇ	NAᵇ	NAᵇ	NAᵇ	NAᵇ	NAᵇ	NAᵇ	NAᵇ	NAᵇ	NAᵇ	NAᵇ	NAᵇ	NAᵇ	NAᵇ	NAᵇ	NAᵇ	NAᵇ	NAᵇ	NAᵇ	NAᵇ	NAᵇ	NAᵇ	NAᵇ	NAᵇ	NAᵇ	NAᵇ	NAᵇ	NAᵇ	NAᵇ	NAᵇ	NAᵇ	NAᵇ	NAᵇ	NAᵇ	NAᵇ	NAᵇ	NAᵇ	NAᵇ	NAᵇ	NAᵇ	NAᵇ	NAᵇ	NAᵇ	NAᵇ	NAᵇ	NAᵇ	NAᵇ	NAᵇ	NAᵇ	NAᵇ	NAᵇ	NAᵇ	NAᵇ	NAᵇ	NAᵇ	NAᵇ	NAᵇ	NAᵇ	NAᵇ	NAᵇ	NAᵇ	NAᵇ	NAᵇ	NAᵇ	NAᵇ	NAᵇ	NAᵇ	NAᵇ	NAᵇ	NAᵇ	NAᵇ	NAᵇ	NAᵇ	NAᵇ	NAᵇ	NAᵇ	NAᵇ	NAᵇ	NAᵇ	NAᵇ	NAᵇ	NAᵇ	NAᵇ	NAᵇ	NAᵇ	NAᵇ	NAᵇ	NAᵇ	NAᵇ	NAᵇ	NAᵇ	NAᵇ	NAᵇ	NAᵇ	NAᵇ	NAᵇ	NAᵇ	NAᵇ	NAᵇ	NAᵇ	NAᵇ	NAᵇ	NAᵇ	NAᵇ	NAᵇ	NAᵇ	NAᵇ	NAᵇ	NAᵇ	NAᵇ	NAᵇ	NAᵇ	NAᵇ	NAᵇ	NAᵇ	NAᵇ	NAᵇ	NAᵇ
ERA23:205006	LH146Ht x LH82	12	NA	3	2023	St. Paul, MN	Historical Hybrids	15.2318	0.420168	0.0117901	0.0137346	0.0167768	0.0204415	0.0247037	0.0291131	0.0328488	0.0354422	0.0369134	0.0375089	0.0373359	0.0365701	0.0355839	0.0342298	0.0326046	0.0308367	0.028992	0.0272186	0.0253814	0.0235507	0.0218896	0.0201467	0.0184917	0.0168333	0.0154068	0.0141031	0.012752	0.0117471	0.0109607	0.0103617	0.0098439	0.00954538	0.0096755	0.0100727	0.011064	0.0132034	0.0172375	0.0239126	0.0327207	0.0430885	0.0545827	0.0661806	0.0771647	0.0869796	0.0951903	0.102861	0.110626	0.118236	0.124981	0.12965	0.131941	0.132141	0.130106	0.125621	0.119339	0.112607	0.1064	0.101255	0.0973165	0.0944728	0.0923564	0.0908305	0.0898298	0.0890566	0.0881425	0.087044	0.0857123	0.084268	0.0830267	0.082215	0.0820612	0.0826467	0.0841448	0.0866494	0.0904584	0.0956423	0.102273	0.110234	0.119279	0.129129	0.139535	0.150005	0.15983	0.168385	0.176048	0.18379	0.192897	0.204283	0.219292	0.238447	0.261663	0.289006	0.318724	0.348706	0.377153	0.402453	0.423362	0.439117	0.450502	0.458277	0.463112	0.466019	0.467799	0.468452	0.46793	0.466098	0.463235	0.459422	0.455462	0.451048	0.44629	0.441545	0.437023	0.432505	0.428162	0.424409	0.421065	0.418353	0.416162	0.414219	0.412357	0.410873	0.409397	0.407782	0.406069	0.40359	0.400499	0.396462	0.391643	0.386202	0.380004	0.373241	0.366252	0.359553	0.352999	0.346937	0.34092	0.335099	0.329808	0.325063	0.321153
ERA23:205001	LH145 x LH38	9	NA	3	2023	St. Paul, MN	Historical Hybrids	9.03866	NAᵇ	NAᵇ	NAᵇ	NAᵇ	NAᵇ	NAᵇ	NAᵇ	NAᵇ	NAᵇ	NAᵇ	NAᵇ	NAᵇ	NAᵇ	NAᵇ	NAᵇ	NAᵇ	NAᵇ	NAᵇ	NAᵇ	NAᵇ	NAᵇ	NAᵇ	NAᵇ	NAᵇ	NAᵇ	NAᵇ	NAᵇ	NAᵇ	NAᵇ	NAᵇ	NAᵇ	NAᵇ	NAᵇ	NAᵇ	NAᵇ	NAᵇ	NAᵇ	NAᵇ	NAᵇ	NAᵇ	NAᵇ	NAᵇ	NAᵇ	NAᵇ	NAᵇ	NAᵇ	NAᵇ	NAᵇ	NAᵇ	NAᵇ	NAᵇ	NAᵇ	NAᵇ	NAᵇ	NAᵇ	NAᵇ	NAᵇ	NAᵇ	NAᵇ	NAᵇ	NAᵇ	NAᵇ	NAᵇ	NAᵇ	NAᵇ	NAᵇ	NAᵇ	NAᵇ	NAᵇ	NAᵇ	NAᵇ	NAᵇ	NAᵇ	NAᵇ	NAᵇ	NAᵇ	NAᵇ	NAᵇ	NAᵇ	NAᵇ	NAᵇ	NAᵇ	NAᵇ	NAᵇ	NAᵇ	NAᵇ	NAᵇ	NAᵇ	NAᵇ	NAᵇ	NAᵇ	NAᵇ	NAᵇ	NAᵇ	NAᵇ	NAᵇ	NAᵇ	NAᵇ	NAᵇ	NAᵇ	NAᵇ	NAᵇ	NAᵇ	NAᵇ	NAᵇ	NAᵇ	NAᵇ	NAᵇ	NAᵇ	NAᵇ	NAᵇ	NAᵇ	NAᵇ	NAᵇ	NAᵇ	NAᵇ	NAᵇ	NAᵇ	NAᵇ	NAᵇ	NAᵇ	NAᵇ	NAᵇ	NAᵇ	NAᵇ	NAᵇ	NAᵇ	NAᵇ	NAᵇ	NAᵇ	NAᵇ	NAᵇ	NAᵇ	NAᵇ	NAᵇ	NAᵇ	NAᵇ	NAᵇ	NAᵇ	NAᵇ	NAᵇ	NAᵇ
ERA23:204013	LH145 x LH38	9	NA	2	2023	St. Paul, MN	Historical Hybrids	11.3769	0.413054	0.0119115	0.0139746	0.0169603	0.0206264	0.024847	0.0292054	0.0328827	0.0354644	0.0368816	0.0374917	0.0373325	0.0366301	0.0357685	0.0345775	0.0330425	0.0313517	0.029621	0.0279016	0.0261486	0.0243852	0.0228062	0.0211533	0.0195475	0.0178941	0.0165374	0.0153159	0.0140048	0.0130644	0.0123246	0.0117692	0.0113013	0.0110561	0.0112072	0.0116539	0.0127021	0.0149093	0.0189449	0.0255275	0.0341447	0.0442122	0.0552269	0.0663231	0.076928	0.0864781	0.0944449	0.101887	0.109408	0.116802	0.123264	0.127645	0.129793	0.129902	0.127898	0.123531	0.117383	0.110851	0.104858	0.0998841	0.0960768	0.0932722	0.091253	0.0897629	0.088817	0.0881278	0.0873097	0.0862825	0.0850523	0.083664	0.0824868	0.0817218	0.081569	0.0821419	0.0835669	0.0859651	0.089563	0.0945325	0.100866	0.108464	0.117202	0.126742	0.136803	0.146949	0.156548	0.164827	0.172249	0.179737	0.188648	0.199801	0.21441	0.233056	0.255706	0.282519	0.311775	0.341454	0.369702	0.395019	0.415919	0.431685	0.443081	0.450815	0.455541	0.458466	0.460285	0.460882	0.460329	0.458493	0.455647	0.451981	0.448051	0.443665	0.438908	0.434224	0.429657	0.425142	0.420783	0.417005	0.413628	0.410818	0.40852	0.4064	0.40451	0.40297	0.401455	0.399795	0.397977	0.395501	0.392395	0.388311	0.383376	0.377775	0.371512	0.364687	0.357642	0.350941	0.344511	0.338356	0.332314	0.326565	0.321205	0.316402	0.31245
ERA23:204010	B73 x Mo17	7	NA	2	2023	St. Paul, MN	Historical Hybrids	12.9172	NAᵇ	NAᵇ	NAᵇ	NAᵇ	NAᵇ	NAᵇ	NAᵇ	NAᵇ	NAᵇ	NAᵇ	NAᵇ	NAᵇ	NAᵇ	NAᵇ	NAᵇ	NAᵇ	NAᵇ	NAᵇ	NAᵇ	NAᵇ	NAᵇ	NAᵇ	NAᵇ	NAᵇ	NAᵇ	NAᵇ	NAᵇ	NAᵇ	NAᵇ	NAᵇ	NAᵇ	NAᵇ	NAᵇ	NAᵇ	NAᵇ	NAᵇ	NAᵇ	NAᵇ	NAᵇ	NAᵇ	NAᵇ	NAᵇ	NAᵇ	NAᵇ	NAᵇ	NAᵇ	NAᵇ	NAᵇ	NAᵇ	NAᵇ	NAᵇ	NAᵇ	NAᵇ	NAᵇ	NAᵇ	NAᵇ	NAᵇ	NAᵇ	NAᵇ	NAᵇ	NAᵇ	NAᵇ	NAᵇ	NAᵇ	NAᵇ	NAᵇ	NAᵇ	NAᵇ	NAᵇ	NAᵇ	NAᵇ	NAᵇ	NAᵇ	NAᵇ	NAᵇ	NAᵇ	NAᵇ	NAᵇ	NAᵇ	NAᵇ	NAᵇ	NAᵇ	NAᵇ	NAᵇ	NAᵇ	NAᵇ	NAᵇ	NAᵇ	NAᵇ	NAᵇ	NAᵇ	NAᵇ	NAᵇ	NAᵇ	NAᵇ	NAᵇ	NAᵇ	NAᵇ	NAᵇ	NAᵇ	NAᵇ	NAᵇ	NAᵇ	NAᵇ	NAᵇ	NAᵇ	NAᵇ	NAᵇ	NAᵇ	NAᵇ	NAᵇ	NAᵇ	NAᵇ	NAᵇ	NAᵇ	NAᵇ	NAᵇ	NAᵇ	NAᵇ	NAᵇ	NAᵇ	NAᵇ	NAᵇ	NAᵇ	NAᵇ	NAᵇ	NAᵇ	NAᵇ	NAᵇ	NAᵇ	NAᵇ	NAᵇ	NAᵇ	NAᵇ	NAᵇ	NAᵇ	NAᵇ	NAᵇ	NAᵇ	NAᵇ	NAᵇ	NAᵇ
ERA23:204008	DKC49-72RIB x DKC49-72RIB	14	NA	2	2023	St. Paul, MN	Historical Hybrids	14.8791	0.426245	0.0137834	0.0156911	0.0184601	0.0219123	0.0259379	0.0300774	0.0336265	0.0360075	0.0373408	0.0378106	0.0376032	0.0367648	0.0357204	0.0343936	0.0327827	0.0309894	0.0292449	0.0275144	0.0257405	0.0239706	0.0223306	0.0206761	0.0190893	0.0174876	0.0161572	0.0149255	0.0136284	0.0126577	0.0118911	0.0112461	0.0106928	0.0103524	0.0104244	0.0107505	0.0115828	0.0134893	0.017151	0.0233046	0.0314968	0.0412468	0.052012	0.0627909	0.0729784	0.0821108	0.0898572	0.097127	0.104425	0.111573	0.117964	0.122457	0.124725	0.124916	0.12295	0.118771	0.112979	0.106831	0.101104	0.0963146	0.0926662	0.0900599	0.0882219	0.0868338	0.0859204	0.0852027	0.0843092	0.0832268	0.0819501	0.0805791	0.0794145	0.0786801	0.0785276	0.0790805	0.0804654	0.0828156	0.0864287	0.0913783	0.0976779	0.105209	0.113806	0.123133	0.132934	0.142775	0.152063	0.160135	0.167323	0.17463	0.183271	0.194027	0.208359	0.226888	0.249415	0.275974	0.304953	0.334397	0.362468	0.387577	0.408379	0.424118	0.435467	0.443212	0.447918	0.450782	0.452563	0.453106	0.452554	0.45075	0.447819	0.44392	0.439806	0.435323	0.430532	0.425829	0.421333	0.416897	0.412637	0.409085	0.405925	0.403386	0.401322	0.399492	0.397771	0.396452	0.395016	0.393487	0.39174	0.389303	0.386311	0.38227	0.377463	0.371933	0.365796	0.359086	0.35212	0.345456	0.338919	0.332751	0.326713	0.320925	0.315547	0.310714	0.306519
ERA23:204004	A632 x A619	5	NA	2	2023	St. Paul, MN	Historical Hybrids	11.5702	0.420787	0.00873129	0.0109702	0.0141353	0.0179859	0.022459	0.0270215	0.0308442	0.0334939	0.0349731	0.0356009	0.0354741	0.034769	0.0338623	0.0326591	0.031133	0.0293835	0.0275809	0.0258399	0.0240675	0.0222768	0.0207062	0.0189761	0.0173428	0.0156942	0.0142624	0.0129701	0.0116419	0.0106658	0.00989688	0.00931712	0.00884013	0.00858173	0.00876491	0.00926025	0.0103626	0.0126567	0.0168812	0.023674	0.0325093	0.042726	0.0538653	0.064991	0.0755392	0.0849563	0.0927974	0.100098	0.107425	0.114604	0.120868	0.125141	0.127239	0.127342	0.125427	0.121261	0.115396	0.109138	0.10336	0.0985594	0.0948408	0.0921312	0.0901361	0.0886473	0.0876779	0.0869836	0.0861694	0.0851557	0.0839159	0.0825243	0.0813605	0.0806278	0.0804677	0.0810275	0.0824412	0.0848522	0.0884996	0.093447	0.0997576	0.107306	0.115938	0.125342	0.135264	0.145159	0.154514	0.162619	0.16977	0.176973	0.185604	0.196334	0.210487	0.228534	0.250388	0.276136	0.304083	0.332274	0.359043	0.382819	0.402427	0.417186	0.427839	0.435046	0.439464	0.442128	0.443737	0.444245	0.443678	0.441796	0.439018	0.435381	0.431582	0.427384	0.422737	0.41823	0.41384	0.409518	0.405355	0.401755	0.398588	0.395886	0.393757	0.39179	0.390011	0.38856	0.38702	0.385479	0.383748	0.381323	0.378336	0.374487	0.369817	0.364598	0.358642	0.352142	0.345542	0.339169	0.333021	0.327231	0.321561	0.316116	0.311082	0.306566	0.302678
ERA23:203013	LH227 x LH295	13	NA	2	2023	St. Paul, MN	Historical Hybrids	12.5454	0.43266	0.00427007	0.00625643	0.00902918	0.0124615	0.0163744	0.0203421	0.0236679	0.0260052	0.0273093	0.0278389	0.0276857	0.0269672	0.0261076	0.0249659	0.0235404	0.0219391	0.0202954	0.0187041	0.0170842	0.015432	0.013958	0.0124341	0.0109622	0.00947733	0.00822233	0.00708594	0.00591661	0.00505666	0.00441997	0.00393728	0.00350094	0.00328009	0.00347299	0.00391426	0.00492912	0.00694518	0.0106276	0.0167003	0.0246648	0.0339589	0.044124	0.0542841	0.0638855	0.0724663	0.0796619	0.0863634	0.0931326	0.0997152	0.10557	0.109595	0.111579	0.111697	0.109947	0.106109	0.100714	0.094994	0.0896838	0.0852854	0.0819406	0.0795004	0.0778082	0.0765452	0.0757154	0.0751167	0.0743689	0.0734532	0.0723445	0.0711651	0.0701494	0.0694884	0.0693977	0.0699861	0.071346	0.0735984	0.0769865	0.0815774	0.0873908	0.0943571	0.102274	0.110885	0.119966	0.129092	0.137675	0.145117	0.151732	0.158431	0.166496	0.176549	0.189727	0.206742	0.227315	0.251478	0.277632	0.304001	0.32901	0.351265	0.369745	0.383724	0.393888	0.400791	0.405062	0.407642	0.409242	0.409799	0.40932	0.407663	0.404973	0.401484	0.397868	0.393844	0.389507	0.385178	0.380993	0.376932	0.373025	0.369661	0.366666	0.364121	0.362092	0.360305	0.358578	0.357229	0.355733	0.354248	0.352593	0.350276	0.347512	0.343873	0.33948	0.334475	0.328852	0.322729	0.316439	0.310397	0.30454	0.298967	0.293567	0.288396	0.283598	0.279296	0.275524
ERA23:203008	LH146Ht x LH82	12	NA	2	2023	St. Paul, MN	Historical Hybrids	15.9207	0.411058	0.00982521	0.0123173	0.0157664	0.0199931	0.0247323	0.0295853	0.0337105	0.0365758	0.0381901	0.038872	0.0387378	0.0380106	0.0370945	0.0357815	0.0341385	0.032286	0.0304493	0.0285843	0.0266682	0.024746	0.0230133	0.0212004	0.0194557	0.0176983	0.0162303	0.0148734	0.0134666	0.0124811	0.0117221	0.0111478	0.0106545	0.0104463	0.0106453	0.0111547	0.0123045	0.0147496	0.0191935	0.0264535	0.0359559	0.0470315	0.0591488	0.0712193	0.0826429	0.0928377	0.101323	0.109241	0.117202	0.125026	0.131891	0.136566	0.138871	0.138972	0.136799	0.132154	0.125671	0.118816	0.112498	0.107277	0.103287	0.100384	0.0983182	0.0967952	0.0957641	0.0950088	0.0941608	0.0930925	0.0918212	0.0904043	0.0891789	0.088407	0.0883363	0.0890006	0.0906278	0.0932932	0.0972805	0.102723	0.109564	0.117741	0.127035	0.137126	0.147721	0.158353	0.168334	0.177066	0.184952	0.192968	0.202439	0.21432	0.229981	0.249912	0.273963	0.302137	0.332513	0.363003	0.391757	0.417277	0.438278	0.454088	0.4656	0.47344	0.47829	0.481269	0.483096	0.483747	0.48325	0.481406	0.478594	0.474783	0.470702	0.466249	0.461424	0.456706	0.452075	0.447569	0.443188	0.439323	0.43593	0.433101	0.430824	0.428729	0.42672	0.425188	0.423637	0.422	0.420145	0.417632	0.414509	0.410344	0.405438	0.399859	0.393504	0.386553	0.37943	0.372645	0.366035	0.359703	0.353557	0.34763	0.342148	0.337309	0.33313
ERA23:203003	DKC49-72RIB x DKC49-72RIB	14	NA	2	2023	St. Paul, MN	Historical Hybrids	15.6122	0.43779	0.000739	0.00308347	0.00626372	0.0101347	0.0144797	0.0189822	0.0225801	0.0250134	0.0263668	0.0267784	0.0265002	0.0256636	0.0245695	0.0232439	0.021608	0.0198798	0.0181731	0.0164679	0.0147489	0.0130096	0.0114732	0.00988617	0.00842063	0.00688387	0.0055871	0.00442979	0.00318538	0.0023328	0.00165167	0.00111228	0.000682	0.000439	0.000606	0.00103362	0.00202935	0.00409935	0.00788739	0.0141486	0.0224494	0.032195	0.0428702	0.0534629	0.0632977	0.0720049	0.0793307	0.0862163	0.0931185	0.0998891	0.105952	0.110273	0.112483	0.112702	0.110903	0.106998	0.101529	0.0956794	0.0902398	0.0856902	0.0822244	0.0797034	0.0779083	0.0765825	0.0757	0.0750204	0.0741981	0.0731539	0.0720104	0.0707683	0.0697099	0.0690611	0.0689707	0.0695699	0.0709803	0.073368	0.0769512	0.0817709	0.0879436	0.0952993	0.10365	0.112692	0.122202	0.131746	0.14073	0.148456	0.155302	0.162266	0.170746	0.181363	0.19528	0.213318	0.235053	0.260389	0.287726	0.315178	0.341075	0.363998	0.382649	0.396517	0.406339	0.412835	0.416628	0.418764	0.419972	0.420168	0.419252	0.417125	0.414006	0.410105	0.406026	0.401565	0.396864	0.392265	0.3879	0.383703	0.379683	0.376226	0.373171	0.370692	0.368749	0.366941	0.365265	0.363914	0.362471	0.360976	0.359234	0.356896	0.353978	0.350119	0.345572	0.340405	0.33463	0.328341	0.32185	0.315703	0.309669	0.303975	0.298416	0.293073	0.288101	0.28364	0.279728
ERA23:202015	PHG29 x PHG47	8	NA	1	2023	St. Paul, MN	Historical Hybrids	14.304	0.424822	0.0123	0.014458	0.0175437	0.0213317	0.0257773	0.0303215	0.0341564	0.036847	0.0384237	0.0390484	0.0388711	0.0381663	0.0371774	0.035914	0.0343187	0.0325489	0.0307309	0.0289643	0.0271654	0.0253821	0.0237222	0.0220415	0.0204227	0.0187989	0.0173878	0.0161538	0.0148183	0.0138348	0.0130582	0.0124679	0.0119602	0.0116802	0.0117904	0.0122123	0.0132103	0.0153603	0.0193732	0.0259689	0.0346492	0.0448957	0.0561735	0.0674884	0.0781877	0.0877981	0.0958514	0.103409	0.111021	0.118446	0.125046	0.129634	0.131952	0.132124	0.130104	0.125777	0.119704	0.113234	0.107262	0.102314	0.0985328	0.0957853	0.0938109	0.0923779	0.0914144	0.0906617	0.0897727	0.0886705	0.0873789	0.085985	0.0847645	0.0839842	0.0838099	0.0843585	0.0858074	0.0882311	0.0919617	0.0970192	0.103498	0.111271	0.12012	0.129718	0.13983	0.149973	0.159517	0.167834	0.175292	0.182752	0.19153	0.20254	0.217037	0.235588	0.258162	0.284776	0.313646	0.342849	0.370591	0.395283	0.415658	0.430997	0.442167	0.449753	0.454402	0.457232	0.458989	0.459655	0.459155	0.457399	0.454568	0.450901	0.446983	0.442686	0.438027	0.433418	0.428998	0.42468	0.420466	0.416915	0.413795	0.411135	0.409066	0.407261	0.405515	0.40411	0.402675	0.401174	0.399398	0.39699	0.394031	0.390165	0.385375	0.379954	0.373875	0.367224	0.360367	0.353803	0.347364	0.341358	0.335378	0.329667	0.32436	0.319699	0.315565
ERA23:202013	LH146Ht x LH82	12	NA	1	2023	St. Paul, MN	Historical Hybrids	12.9062	0.414117	0.0148336	0.017411	0.0210734	0.0256515	0.0308203	0.0360269	0.0404704	0.0436403	0.04552	0.0463096	0.0462543	0.0455175	0.0445403	0.0432533	0.0415654	0.0396398	0.0376654	0.0357383	0.0337651	0.0317516	0.0299283	0.0280149	0.0262042	0.0244136	0.0228333	0.0213882	0.019935	0.0188771	0.0180372	0.0173974	0.0168697	0.0166041	0.0167762	0.0172499	0.0184508	0.0209556	0.0255793	0.0331434	0.0430909	0.054668	0.0673193	0.0799537	0.0919006	0.102589	0.111536	0.119843	0.128217	0.136365	0.143579	0.148527	0.150966	0.151117	0.148846	0.144052	0.137369	0.130235	0.123679	0.118248	0.114054	0.111033	0.108891	0.107313	0.10628	0.105487	0.10454	0.10341	0.102041	0.100499	0.099203	0.0983573	0.0981583	0.0988056	0.10043	0.103105	0.107174	0.112742	0.119802	0.128246	0.137822	0.148226	0.159165	0.170133	0.180433	0.189414	0.197493	0.205639	0.2151	0.226964	0.242527	0.262314	0.286281	0.314357	0.344717	0.375336	0.404285	0.429975	0.451173	0.467158	0.478753	0.486603	0.491548	0.494573	0.496464	0.497237	0.49683	0.495072	0.492267	0.488603	0.484708	0.48034	0.475615	0.470974	0.466482	0.461995	0.457731	0.454026	0.450814	0.448064	0.445896	0.443948	0.442141	0.440662	0.439226	0.43769	0.435874	0.433446	0.43033	0.426273	0.421379	0.41583	0.409472	0.402544	0.395502	0.388647	0.381999	0.375805	0.369596	0.363646	0.358164	0.353231	0.349063
ERA23:202012	B73 x Mo17	7	NA	1	2023	St. Paul, MN	Historical Hybrids	12.2107	NAᵇ	NAᵇ	NAᵇ	NAᵇ	NAᵇ	NAᵇ	NAᵇ	NAᵇ	NAᵇ	NAᵇ	NAᵇ	NAᵇ	NAᵇ	NAᵇ	NAᵇ	NAᵇ	NAᵇ	NAᵇ	NAᵇ	NAᵇ	NAᵇ	NAᵇ	NAᵇ	NAᵇ	NAᵇ	NAᵇ	NAᵇ	NAᵇ	NAᵇ	NAᵇ	NAᵇ	NAᵇ	NAᵇ	NAᵇ	NAᵇ	NAᵇ	NAᵇ	NAᵇ	NAᵇ	NAᵇ	NAᵇ	NAᵇ	NAᵇ	NAᵇ	NAᵇ	NAᵇ	NAᵇ	NAᵇ	NAᵇ	NAᵇ	NAᵇ	NAᵇ	NAᵇ	NAᵇ	NAᵇ	NAᵇ	NAᵇ	NAᵇ	NAᵇ	NAᵇ	NAᵇ	NAᵇ	NAᵇ	NAᵇ	NAᵇ	NAᵇ	NAᵇ	NAᵇ	NAᵇ	NAᵇ	NAᵇ	NAᵇ	NAᵇ	NAᵇ	NAᵇ	NAᵇ	NAᵇ	NAᵇ	NAᵇ	NAᵇ	NAᵇ	NAᵇ	NAᵇ	NAᵇ	NAᵇ	NAᵇ	NAᵇ	NAᵇ	NAᵇ	NAᵇ	NAᵇ	NAᵇ	NAᵇ	NAᵇ	NAᵇ	NAᵇ	NAᵇ	NAᵇ	NAᵇ	NAᵇ	NAᵇ	NAᵇ	NAᵇ	NAᵇ	NAᵇ	NAᵇ	NAᵇ	NAᵇ	NAᵇ	NAᵇ	NAᵇ	NAᵇ	NAᵇ	NAᵇ	NAᵇ	NAᵇ	NAᵇ	NAᵇ	NAᵇ	NAᵇ	NAᵇ	NAᵇ	NAᵇ	NAᵇ	NAᵇ	NAᵇ	NAᵇ	NAᵇ	NAᵇ	NAᵇ	NAᵇ	NAᵇ	NAᵇ	NAᵇ	NAᵇ	NAᵇ	NAᵇ	NAᵇ	NAᵇ	NAᵇ	NAᵇ	NAᵇ
ERA23:202011	PHRE1 x PHP02	11	NA	1	2023	St. Paul, MN	Historical Hybrids	14.7811	NAᵇ	NAᵇ	NAᵇ	NAᵇ	NAᵇ	NAᵇ	NAᵇ	NAᵇ	NAᵇ	NAᵇ	NAᵇ	NAᵇ	NAᵇ	NAᵇ	NAᵇ	NAᵇ	NAᵇ	NAᵇ	NAᵇ	NAᵇ	NAᵇ	NAᵇ	NAᵇ	NAᵇ	NAᵇ	NAᵇ	NAᵇ	NAᵇ	NAᵇ	NAᵇ	NAᵇ	NAᵇ	NAᵇ	NAᵇ	NAᵇ	NAᵇ	NAᵇ	NAᵇ	NAᵇ	NAᵇ	NAᵇ	NAᵇ	NAᵇ	NAᵇ	NAᵇ	NAᵇ	NAᵇ	NAᵇ	NAᵇ	NAᵇ	NAᵇ	NAᵇ	NAᵇ	NAᵇ	NAᵇ	NAᵇ	NAᵇ	NAᵇ	NAᵇ	NAᵇ	NAᵇ	NAᵇ	NAᵇ	NAᵇ	NAᵇ	NAᵇ	NAᵇ	NAᵇ	NAᵇ	NAᵇ	NAᵇ	NAᵇ	NAᵇ	NAᵇ	NAᵇ	NAᵇ	NAᵇ	NAᵇ	NAᵇ	NAᵇ	NAᵇ	NAᵇ	NAᵇ	NAᵇ	NAᵇ	NAᵇ	NAᵇ	NAᵇ	NAᵇ	NAᵇ	NAᵇ	NAᵇ	NAᵇ	NAᵇ	NAᵇ	NAᵇ	NAᵇ	NAᵇ	NAᵇ	NAᵇ	NAᵇ	NAᵇ	NAᵇ	NAᵇ	NAᵇ	NAᵇ	NAᵇ	NAᵇ	NAᵇ	NAᵇ	NAᵇ	NAᵇ	NAᵇ	NAᵇ	NAᵇ	NAᵇ	NAᵇ	NAᵇ	NAᵇ	NAᵇ	NAᵇ	NAᵇ	NAᵇ	NAᵇ	NAᵇ	NAᵇ	NAᵇ	NAᵇ	NAᵇ	NAᵇ	NAᵇ	NAᵇ	NAᵇ	NAᵇ	NAᵇ	NAᵇ	NAᵇ	NAᵇ	NAᵇ	NAᵇ	NAᵇ	NAᵇ
ERA23:202010	A632 x W153R	4	NA	1	2023	St. Paul, MN	Historical Hybrids	14.9954	0.420563	0.0120695	0.0144997	0.0179564	0.022171	0.0268704	0.0316596	0.0356604	0.038292	0.0397123	0.0402025	0.0399428	0.0390872	0.037969	0.0365997	0.034859	0.0330388	0.0311647	0.029325	0.0274347	0.0255855	0.0239303	0.0222256	0.0205532	0.018869	0.0174605	0.0161471	0.0148077	0.013795	0.0130398	0.0124712	0.0119887	0.0117952	0.0120026	0.0125387	0.0136836	0.0160418	0.0203679	0.0273672	0.0365406	0.0472325	0.0589072	0.0704704	0.0813278	0.0908904	0.0988006	0.10617	0.113683	0.121132	0.127721	0.132297	0.134661	0.134978	0.13312	0.128807	0.12261	0.115933	0.109771	0.104701	0.100761	0.097858	0.0957707	0.0942422	0.0931995	0.0924058	0.0914925	0.0903975	0.0891047	0.0877131	0.0865307	0.0858054	0.0856869	0.0863069	0.087838	0.0903764	0.0942092	0.0994075	0.106019	0.113951	0.12297	0.132789	0.143115	0.153524	0.163288	0.171747	0.179297	0.186978	0.196234	0.207829	0.222997	0.242248	0.265475	0.292755	0.322221	0.351782	0.379588	0.404087	0.424069	0.438891	0.449291	0.456108	0.460104	0.462361	0.463649	0.46384	0.462886	0.460564	0.457272	0.453269	0.449113	0.444525	0.439558	0.434706	0.430045	0.425502	0.421189	0.417423	0.414107	0.411412	0.40925	0.407284	0.405451	0.403879	0.402354	0.400733	0.398906	0.396396	0.393307	0.389191	0.3843	0.37892	0.372763	0.366116	0.35932	0.352799	0.346462	0.340489	0.334636	0.329043	0.32392	0.319294	0.315369
ERA23:202009	A635 x W64A	3	NA	1	2023	St. Paul, MN	Historical Hybrids	13.6775	0.405218	0.0203136	0.0231177	0.0270632	0.0319869	0.0375322	0.0431383	0.0479315	0.0513467	0.0532684	0.0541004	0.0540394	0.0532603	0.0522631	0.0508636	0.0490503	0.0470473	0.0449747	0.0429408	0.0408341	0.0387521	0.0368325	0.0348888	0.0329405	0.0310017	0.0293196	0.0278435	0.0262761	0.0251285	0.0242241	0.0235188	0.022977	0.0227032	0.0229049	0.0234361	0.0247049	0.0273976	0.0323468	0.0403251	0.0507276	0.0627363	0.0758288	0.0889096	0.10128	0.112396	0.121892	0.13074	0.139544	0.148045	0.155434	0.160511	0.162894	0.162874	0.160413	0.155411	0.148611	0.141386	0.134722	0.129158	0.12483	0.121662	0.119426	0.117792	0.116673	0.11586	0.114919	0.113691	0.112209	0.110591	0.109191	0.108237	0.108008	0.108682	0.110393	0.113222	0.117474	0.123312	0.13075	0.139698	0.149908	0.16101	0.172643	0.184279	0.195158	0.204674	0.213187	0.221721	0.231648	0.244131	0.260679	0.281834	0.307563	0.337707	0.370359	0.403296	0.434461	0.462063	0.484708	0.501671	0.513928	0.522192	0.527334	0.530461	0.532382	0.533108	0.532614	0.530719	0.527724	0.523811	0.519759	0.515159	0.510138	0.505216	0.500412	0.495651	0.491057	0.487115	0.483611	0.480682	0.478357	0.476282	0.474335	0.472863	0.471255	0.469612	0.467685	0.46503	0.461693	0.45743	0.45217	0.446258	0.43949	0.432091	0.424474	0.417212	0.410146	0.403413	0.396829	0.390524	0.384654	0.379453	0.37494
ERA23:202008	W64A x W117Ht	1	NA	1	2023	St. Paul, MN	Historical Hybrids	10.694	0.440064	0.0159495	0.0177207	0.0203121	0.0235095	0.0271364	0.0308933	0.0340303	0.0361462	0.0373032	0.0377617	0.0375294	0.0367468	0.0358909	0.0347079	0.0332522	0.0316864	0.0301747	0.0286641	0.0270396	0.0254262	0.024058	0.0226201	0.0212317	0.0198152	0.018685	0.0176714	0.0165203	0.0157164	0.015089	0.0145775	0.0141535	0.0139488	0.0140873	0.0144632	0.0153801	0.0172313	0.0206359	0.0262447	0.033597	0.0422889	0.0518648	0.0614425	0.0704864	0.0784787	0.0850535	0.0912025	0.097454	0.103636	0.109192	0.113092	0.11516	0.115477	0.113931	0.110343	0.105251	0.099791	0.0947072	0.0905284	0.0873687	0.0850546	0.0833881	0.0821771	0.0813768	0.0807848	0.0800446	0.0790934	0.0780166	0.0769367	0.0759846	0.0753607	0.0752616	0.0757696	0.0769848	0.0790009	0.0821174	0.0863585	0.0917518	0.0982449	0.105591	0.113596	0.122076	0.130684	0.138803	0.145702	0.151756	0.157927	0.165558	0.174922	0.187178	0.202999	0.222241	0.245051	0.269928	0.295161	0.31932	0.340927	0.358916	0.372522	0.382308	0.388999	0.392994	0.395348	0.396739	0.397183	0.396506	0.394666	0.39187	0.388145	0.384332	0.380171	0.375688	0.371345	0.367211	0.363184	0.359314	0.356032	0.353165	0.350797	0.348901	0.347161	0.345517	0.344217	0.342836	0.341359	0.339774	0.337533	0.33481	0.331203	0.326934	0.32207	0.316613	0.310749	0.304722	0.298941	0.293257	0.287986	0.282773	0.277812	0.273141	0.269023	0.265598
ERA23:202007	LH74 x LH51	10	NA	1	2023	St. Paul, MN	Historical Hybrids	15.0662	0.421008	0.011473	0.0138023	0.017196	0.0213387	0.0261624	0.031037	0.0351881	0.0380629	0.0396608	0.0403042	0.040168	0.0394097	0.0383743	0.0370511	0.0353721	0.0335334	0.031669	0.0298278	0.0279293	0.0260568	0.0243333	0.0225423	0.0208386	0.0191614	0.0176815	0.0163673	0.0149392	0.0139247	0.0131404	0.0125052	0.0119824	0.0117542	0.0118962	0.0123527	0.0134643	0.0158036	0.020072	0.0270387	0.0362106	0.0469537	0.0587432	0.0705412	0.0816629	0.091557	0.099811	0.107501	0.115286	0.122923	0.129677	0.134459	0.136904	0.137157	0.135214	0.130817	0.124557	0.117868	0.111675	0.10651	0.102601	0.0997477	0.0976876	0.0962135	0.0951805	0.0943758	0.0934606	0.0923261	0.0909863	0.0895601	0.0883196	0.0875242	0.087388	0.0879829	0.0894694	0.0919644	0.0957856	0.101016	0.107647	0.115621	0.124662	0.134452	0.144758	0.155097	0.164811	0.173269	0.180821	0.188442	0.197458	0.208739	0.223596	0.242546	0.265578	0.292756	0.322294	0.352193	0.380586	0.405871	0.426736	0.442509	0.453897	0.461609	0.466284	0.469029	0.470761	0.471397	0.470766	0.468761	0.465819	0.461918	0.457854	0.453294	0.448433	0.443608	0.43893	0.434438	0.430103	0.426381	0.423136	0.420419	0.418319	0.416376	0.414647	0.413179	0.411685	0.410091	0.408203	0.405713	0.402666	0.398629	0.393746	0.38823	0.382033	0.375195	0.368216	0.361544	0.354975	0.348815	0.342762	0.336981	0.331635	0.32683	0.322686
ERA23:202006	DKC50-87RIB x DKC50-87RIB	15	NA	1	2023	St. Paul, MN	Historical Hybrids	17.2255	0.419417	0.0079871	0.0103557	0.0137875	0.0179012	0.0226499	0.027512	0.0316339	0.0344733	0.0361033	0.0367832	0.0366936	0.0359237	0.0349103	0.0336078	0.0319806	0.0302074	0.0283542	0.0265598	0.0247138	0.0228795	0.0212174	0.0195435	0.017897	0.016269	0.0148519	0.0135742	0.0122589	0.011309	0.0105301	0.00994683	0.00941921	0.00915354	0.00931758	0.00974621	0.0108116	0.0130416	0.0171408	0.02388	0.032799	0.0433357	0.0549244	0.0665602	0.0775201	0.0872572	0.0954268	0.10303	0.110712	0.118341	0.125169	0.129987	0.13249	0.132783	0.130844	0.126461	0.120284	0.113618	0.107488	0.102394	0.0984998	0.0957142	0.0937165	0.0922525	0.0912649	0.0905066	0.089567	0.088422	0.0871004	0.0856934	0.0844819	0.0836693	0.0835062	0.084103	0.0855603	0.0880245	0.0917794	0.0969264	0.103508	0.111383	0.120345	0.130092	0.140325	0.150628	0.160339	0.168781	0.176339	0.183917	0.192868	0.204007	0.218758	0.237678	0.260634	0.287713	0.317262	0.347146	0.375552	0.400829	0.421656	0.437379	0.448689	0.456384	0.461061	0.463887	0.465632	0.466241	0.465674	0.463856	0.460916	0.457036	0.452947	0.448455	0.443654	0.438969	0.434448	0.430052	0.425852	0.42224	0.419084	0.416436	0.414375	0.412584	0.410882	0.409511	0.408081	0.406525	0.40483	0.402437	0.399369	0.395383	0.390599	0.385085	0.378814	0.372133	0.365211	0.358436	0.351909	0.345843	0.339723	0.334006	0.328628	0.323778	0.319772
ERA23:202005	LH145 x LH38	9	NA	1	2023	St. Paul, MN	Historical Hybrids	17.2509	0.404902	0.0187777	0.0215632	0.0253578	0.02992	0.0351547	0.0404829	0.0449681	0.0481537	0.0499909	0.0507696	0.050742	0.0499744	0.0489628	0.0475952	0.0458265	0.0438667	0.0418527	0.0398458	0.0378125	0.035768	0.0338868	0.0319652	0.0301039	0.0281881	0.0265811	0.0251438	0.0236128	0.0225327	0.0216745	0.021016	0.0205065	0.0202812	0.0204897	0.0210614	0.0223141	0.0249262	0.0297715	0.0375949	0.0478237	0.0596842	0.0726054	0.0855374	0.0977845	0.10875	0.117984	0.126566	0.135134	0.143469	0.15074	0.155676	0.15807	0.158076	0.155683	0.15072	0.14388	0.136614	0.129962	0.124445	0.120173	0.117033	0.114764	0.113134	0.112028	0.111199	0.110264	0.109104	0.107686	0.106102	0.104798	0.103967	0.103811	0.104535	0.10625	0.109107	0.113403	0.119239	0.126629	0.135517	0.145598	0.156545	0.168	0.17952	0.190352	0.19979	0.208249	0.216802	0.226914	0.239644	0.256484	0.277906	0.303843	0.334239	0.367071	0.400113	0.431239	0.458782	0.481412	0.498476	0.51081	0.519199	0.524417	0.527636	0.529618	0.530361	0.529819	0.527779	0.524703	0.52066	0.516392	0.511618	0.506548	0.501351	0.496398	0.491545	0.486808	0.482667	0.479104	0.476092	0.47364	0.471441	0.469379	0.467709	0.466025	0.464231	0.462271	0.459639	0.456232	0.451834	0.446537	0.440528	0.4338	0.426328	0.418731	0.411438	0.404305	0.397537	0.391023	0.384701	0.378804	0.373645	0.369187
ERA23:202004	A632 x A619	5	NA	1	2023	St. Paul, MN	Historical Hybrids	15.7735	0.416704	0.0122473	0.0144495	0.0173649	0.0209975	0.0251183	0.0293077	0.0328388	0.0353051	0.0366781	0.0371431	0.0370117	0.0362583	0.0353178	0.034089	0.0325796	0.0309091	0.0291761	0.0274819	0.0257465	0.0239779	0.0223975	0.0207617	0.0191563	0.0175495	0.0161833	0.01497	0.0136808	0.0127361	0.0120122	0.0114717	0.0110189	0.0108227	0.0110181	0.0114894	0.01259	0.014825	0.0188947	0.0254615	0.0340009	0.0440217	0.0549983	0.0660465	0.0765044	0.0857448	0.0932468	0.100136	0.107205	0.114252	0.120457	0.124764	0.126957	0.127249	0.125476	0.12131	0.115323	0.108873	0.10294	0.0980587	0.0943392	0.0915885	0.0895854	0.0881083	0.0871299	0.0864127	0.0855652	0.084563	0.0833643	0.0820517	0.0809746	0.0803082	0.080224	0.0808302	0.0822713	0.0846554	0.0882124	0.0930743	0.099255	0.10664	0.115033	0.124143	0.133756	0.143438	0.152573	0.160489	0.167562	0.174729	0.183392	0.194168	0.208265	0.226032	0.24742	0.272632	0.299861	0.327163	0.352858	0.375678	0.394406	0.408622	0.418787	0.425722	0.429992	0.43251	0.434093	0.434646	0.434019	0.432212	0.429444	0.425802	0.421974	0.417744	0.413231	0.40879	0.404518	0.400241	0.396157	0.392635	0.389492	0.386836	0.384681	0.382704	0.380879	0.379378	0.377833	0.376288	0.374606	0.372242	0.369308	0.365543	0.361021	0.355971	0.350297	0.344152	0.337776	0.331683	0.325778	0.320212	0.314738	0.309543	0.304703	0.300437	0.29699
ERA23:202003	A632 x W64A	6	NA	1	2023	St. Paul, MN	Historical Hybrids	10.9009	0.399756	0.0352481	0.0377863	0.0414599	0.0459653	0.051114	0.0565271	0.0611493	0.0643321	0.0661524	0.0669018	0.0667422	0.0658619	0.0647664	0.0632812	0.0614153	0.0593475	0.0572109	0.0551273	0.0529536	0.0508007	0.0488741	0.0468384	0.0448466	0.0428943	0.0411977	0.0396238	0.0380271	0.0368285	0.0358629	0.0351517	0.0345668	0.034266	0.0343935	0.0348903	0.0361438	0.0387821	0.0436838	0.0517178	0.0621474	0.0743206	0.0876631	0.101107	0.113831	0.125251	0.134957	0.143993	0.153022	0.161713	0.169304	0.174437	0.176854	0.176801	0.174258	0.169104	0.161994	0.154436	0.147459	0.141605	0.137051	0.133682	0.131259	0.129474	0.128265	0.127368	0.126338	0.125049	0.123501	0.121769	0.120278	0.11929	0.119033	0.119682	0.121424	0.124324	0.128749	0.134803	0.142529	0.151834	0.162467	0.174052	0.186231	0.198388	0.209833	0.219784	0.22871	0.237609	0.248012	0.261207	0.278685	0.300979	0.328026	0.359743	0.39411	0.428693	0.461249	0.489998	0.513437	0.530949	0.543467	0.551938	0.557092	0.560268	0.562147	0.562821	0.56225	0.560161	0.556941	0.552843	0.548501	0.543618	0.538365	0.533169	0.52805	0.52302	0.518092	0.513888	0.510197	0.50705	0.504507	0.502194	0.500108	0.498437	0.496718	0.494986	0.493017	0.490281	0.486852	0.48224	0.476788	0.470519	0.463484	0.45589	0.448012	0.44047	0.433188	0.426253	0.41937	0.412998	0.407007	0.401711	0.39723
ERA23:202002	DKC49-72RIB x DKC49-72RIB	14	NA	1	2023	St. Paul, MN	Historical Hybrids	17.4889	0.409832	0.013532	0.0160235	0.0196095	0.0239975	0.028962	0.0340751	0.0384432	0.041523	0.0432719	0.0439782	0.0438773	0.0430754	0.0420233	0.0406158	0.0388701	0.0369596	0.0350162	0.0330676	0.0311117	0.0291742	0.027385	0.0255626	0.0237914	0.0220116	0.0205041	0.0191398	0.0177072	0.0166603	0.0158773	0.0152521	0.0147233	0.0144408	0.0146206	0.0150743	0.0162062	0.0185903	0.0230389	0.0303285	0.0398902	0.051142	0.063504	0.0758815	0.0875125	0.0978945	0.106671	0.114901	0.123147	0.131206	0.1383	0.143239	0.1457	0.145816	0.1436	0.138945	0.132451	0.125517	0.119103	0.113756	0.109661	0.106685	0.104555	0.10299	0.101951	0.101131	0.100147	0.0989677	0.0975836	0.0960479	0.0947239	0.0939043	0.0937222	0.0943314	0.0959037	0.0985829	0.102652	0.108209	0.115285	0.123755	0.133374	0.143824	0.1548	0.165794	0.176127	0.185123	0.193181	0.201305	0.210804	0.222738	0.238534	0.258796	0.283356	0.312111	0.343292	0.374761	0.404518	0.43086	0.45254	0.468776	0.480437	0.488369	0.493179	0.496086	0.497828	0.498403	0.497806	0.495877	0.492851	0.488922	0.484776	0.48011	0.475088	0.470198	0.465565	0.460987	0.456546	0.45278	0.449467	0.446689	0.444557	0.442547	0.440704	0.439245	0.437741	0.436103	0.434238	0.431742	0.42855	0.424342	0.419353	0.413616	0.407048	0.399959	0.392652	0.38562	0.378859	0.372389	0.366021	0.359908	0.354297	0.349286	0.345108
ERA23:202001	W64A x Oh43	2	NA	1	2023	St. Paul, MN	Historical Hybrids	11.6579	NAᵇ	NAᵇ	NAᵇ	NAᵇ	NAᵇ	NAᵇ	NAᵇ	NAᵇ	NAᵇ	NAᵇ	NAᵇ	NAᵇ	NAᵇ	NAᵇ	NAᵇ	NAᵇ	NAᵇ	NAᵇ	NAᵇ	NAᵇ	NAᵇ	NAᵇ	NAᵇ	NAᵇ	NAᵇ	NAᵇ	NAᵇ	NAᵇ	NAᵇ	NAᵇ	NAᵇ	NAᵇ	NAᵇ	NAᵇ	NAᵇ	NAᵇ	NAᵇ	NAᵇ	NAᵇ	NAᵇ	NAᵇ	NAᵇ	NAᵇ	NAᵇ	NAᵇ	NAᵇ	NAᵇ	NAᵇ	NAᵇ	NAᵇ	NAᵇ	NAᵇ	NAᵇ	NAᵇ	NAᵇ	NAᵇ	NAᵇ	NAᵇ	NAᵇ	NAᵇ	NAᵇ	NAᵇ	NAᵇ	NAᵇ	NAᵇ	NAᵇ	NAᵇ	NAᵇ	NAᵇ	NAᵇ	NAᵇ	NAᵇ	NAᵇ	NAᵇ	NAᵇ	NAᵇ	NAᵇ	NAᵇ	NAᵇ	NAᵇ	NAᵇ	NAᵇ	NAᵇ	NAᵇ	NAᵇ	NAᵇ	NAᵇ	NAᵇ	NAᵇ	NAᵇ	NAᵇ	NAᵇ	NAᵇ	NAᵇ	NAᵇ	NAᵇ	NAᵇ	NAᵇ	NAᵇ	NAᵇ	NAᵇ	NAᵇ	NAᵇ	NAᵇ	NAᵇ	NAᵇ	NAᵇ	NAᵇ	NAᵇ	NAᵇ	NAᵇ	NAᵇ	NAᵇ	NAᵇ	NAᵇ	NAᵇ	NAᵇ	NAᵇ	NAᵇ	NAᵇ	NAᵇ	NAᵇ	NAᵇ	NAᵇ	NAᵇ	NAᵇ	NAᵇ	NAᵇ	NAᵇ	NAᵇ	NAᵇ	NAᵇ	NAᵇ	NAᵇ	NAᵇ	NAᵇ	NAᵇ	NAᵇ	NAᵇ	NAᵇ	NAᵇ	NAᵇ
ERA23:201015	A635 x W64A	3	NA	1	2023	St. Paul, MN	Historical Hybrids	14.1737	0.40284	0.0212346	0.0238452	0.0275809	0.0322047	0.0374249	0.0428117	0.0474233	0.0506475	0.0524618	0.053288	0.0532234	0.0524786	0.0514918	0.0501221	0.0483641	0.0464612	0.044412	0.0423521	0.0403343	0.0383092	0.036457	0.0345204	0.0326688	0.0307579	0.0291503	0.0277036	0.026185	0.0250544	0.0241355	0.0234729	0.0229312	0.0226902	0.0228571	0.0233762	0.024625	0.0272209	0.0320274	0.0398247	0.0499776	0.0617192	0.0745218	0.087355	0.0995484	0.110555	0.119948	0.128733	0.137451	0.145839	0.153107	0.158047	0.160356	0.160288	0.157849	0.152924	0.146141	0.138954	0.132299	0.126765	0.122479	0.119313	0.117048	0.115418	0.114314	0.113504	0.112547	0.111384	0.10992	0.108277	0.10685	0.105897	0.10565	0.106272	0.107924	0.110699	0.114917	0.120696	0.128052	0.136918	0.147068	0.158113	0.169733	0.181422	0.192373	0.201847	0.210329	0.218848	0.228739	0.241231	0.257758	0.278984	0.304592	0.334681	0.36743	0.400473	0.431841	0.459585	0.482353	0.49946	0.511763	0.520087	0.525244	0.52837	0.530369	0.531066	0.530493	0.528595	0.525603	0.521641	0.517513	0.512873	0.507901	0.502808	0.497988	0.493285	0.488671	0.484609	0.481015	0.478071	0.475629	0.473458	0.471445	0.469759	0.468198	0.46655	0.46463	0.461938	0.458645	0.454289	0.448955	0.44284	0.436042	0.428647	0.420957	0.413612	0.40646	0.39971	0.393163	0.386748	0.380863	0.375685	0.371251
ERA23:201014	A632 x W153R	4	NA	1	2023	St. Paul, MN	Historical Hybrids	9.13583	0.415937	0.0199681	0.0225183	0.0260589	0.0303539	0.0352682	0.0403212	0.0445823	0.0475342	0.0492124	0.0499097	0.0497808	0.0490343	0.0480643	0.0467366	0.0450806	0.0431978	0.0412677	0.0393484	0.0374104	0.0354677	0.0337265	0.0318816	0.0301071	0.0283367	0.0268365	0.0254672	0.0240227	0.0229592	0.0221558	0.0215214	0.0210255	0.0207926	0.0210091	0.0215182	0.0227227	0.0251981	0.0297632	0.0371471	0.0467778	0.0579848	0.0702049	0.082468	0.0940448	0.104419	0.113168	0.121267	0.129403	0.137284	0.144136	0.148829	0.151144	0.151203	0.149049	0.144433	0.137989	0.131135	0.124772	0.119489	0.115412	0.112412	0.110239	0.108662	0.107586	0.106816	0.105927	0.104754	0.103374	0.101867	0.100566	0.0997422	0.0995618	0.10019	0.101767	0.104411	0.108424	0.11392	0.120889	0.129252	0.138762	0.149087	0.15998	0.170917	0.181162	0.190058	0.197985	0.205949	0.215351	0.227195	0.242779	0.262634	0.286652	0.314792	0.345182	0.375733	0.404617	0.430145	0.45109	0.46676	0.478069	0.485805	0.490571	0.493453	0.495138	0.495794	0.495225	0.493301	0.490424	0.486636	0.482619	0.478119	0.473263	0.468541	0.463912	0.459419	0.454979	0.451174	0.447809	0.44506	0.442744	0.440693	0.438758	0.437147	0.435644	0.433972	0.432166	0.429695	0.426656	0.422579	0.417725	0.412112	0.405772	0.398953	0.391912	0.385115	0.378536	0.372399	0.366323	0.360474	0.355149	0.350359	0.346374
ERA23:201013	W64A x W117Ht	1	NA	1	2023	St. Paul, MN	Historical Hybrids	11.0367	0.411946	0.0125035	0.015164	0.0188169	0.0232486	0.0282136	0.0332425	0.0374733	0.0404303	0.0421659	0.0428687	0.0427863	0.0420252	0.0410355	0.0396733	0.0379804	0.0361262	0.0341968	0.0322983	0.0303269	0.0283629	0.0265877	0.0247468	0.0229515	0.0211663	0.0196581	0.0182982	0.0168647	0.0158459	0.0150802	0.0144815	0.0140146	0.0138248	0.0140355	0.0145557	0.0157403	0.0181894	0.0227331	0.0301907	0.0399585	0.0513781	0.0638984	0.0764006	0.0881698	0.0986146	0.107313	0.115389	0.123515	0.131461	0.138478	0.143323	0.145678	0.145829	0.143656	0.138926	0.132322	0.125295	0.118835	0.113481	0.109389	0.106421	0.104289	0.102736	0.101698	0.100888	0.100008	0.0989041	0.0975636	0.0961031	0.0948954	0.0941401	0.0940244	0.0947294	0.0963976	0.0991387	0.10327	0.108847	0.11591	0.124341	0.133869	0.144176	0.155011	0.165894	0.176117	0.184982	0.192973	0.201114	0.210768	0.222894	0.238797	0.259018	0.283364	0.311692	0.34212	0.372524	0.401065	0.426306	0.446989	0.462575	0.473905	0.481545	0.486256	0.489078	0.490808	0.491463	0.490901	0.489075	0.48617	0.482318	0.478193	0.473698	0.468905	0.464127	0.459515	0.455018	0.450667	0.44692	0.443645	0.440839	0.438576	0.4365	0.434535	0.432959	0.431456	0.429893	0.428021	0.425497	0.422382	0.418351	0.413386	0.40779	0.401464	0.394717	0.387643	0.380859	0.374272	0.368052	0.362008	0.356081	0.350652	0.345794	0.341734
ERA23:201012	PHG29 x PHG47	8	NA	1	2023	St. Paul, MN	Historical Hybrids	12.3863	0.425734	0.0178616	0.0202988	0.0236488	0.027769	0.0325206	0.0373319	0.0414349	0.0442951	0.0459746	0.0466775	0.046569	0.0458228	0.0448554	0.043554	0.0418506	0.0399794	0.0381547	0.0362528	0.0343436	0.0324423	0.030683	0.0288839	0.0271822	0.0254317	0.0239419	0.0226403	0.0212233	0.0201921	0.0193999	0.0187599	0.0182608	0.0180339	0.0181925	0.0186995	0.0198404	0.022185	0.026582	0.0337676	0.0431622	0.0541192	0.0660968	0.0780949	0.0894424	0.0995643	0.10805	0.11597	0.123931	0.131713	0.138566	0.143281	0.145662	0.145812	0.143738	0.139224	0.132807	0.125998	0.119728	0.114512	0.110526	0.107618	0.105566	0.104082	0.103059	0.102289	0.101382	0.100286	0.0989744	0.0974981	0.0962664	0.0954536	0.0952873	0.0959096	0.0974532	0.100062	0.103985	0.109353	0.116146	0.124313	0.133593	0.143638	0.154188	0.164788	0.174779	0.183448	0.191215	0.199046	0.20827	0.219756	0.234877	0.254184	0.277446	0.304693	0.334101	0.363585	0.391351	0.415937	0.436123	0.451324	0.462333	0.469813	0.474519	0.477381	0.479208	0.479859	0.479457	0.477836	0.475039	0.471396	0.467621	0.463349	0.458745	0.45419	0.449894	0.445611	0.441444	0.437883	0.434708	0.432123	0.430009	0.428089	0.426341	0.424847	0.423434	0.421925	0.420197	0.417824	0.41496	0.411085	0.406314	0.400936	0.394832	0.388234	0.381404	0.374873	0.368436	0.362378	0.356487	0.350763	0.345542	0.340888	0.336801
ERA23:201010	W64A x Oh43	2	NA	1	2023	St. Paul, MN	Historical Hybrids	13.6835	0.408391	0.0142875	0.0167231	0.020099	0.0242947	0.0290968	0.0339485	0.0380776	0.0409424	0.0425788	0.0432547	0.0431704	0.0424438	0.0415017	0.0401953	0.0385685	0.0367632	0.0348763	0.0330677	0.0311561	0.029257	0.0275622	0.0257254	0.0239965	0.022255	0.0207653	0.0194173	0.018028	0.016979	0.0161993	0.0155995	0.015069	0.0148503	0.0150648	0.0155695	0.0167176	0.0191294	0.0236042	0.0308431	0.0402707	0.0512131	0.0631759	0.0751927	0.0865473	0.0967	0.105177	0.113081	0.121023	0.12882	0.135655	0.140363	0.142677	0.142808	0.140671	0.136051	0.12956	0.122673	0.116319	0.11104	0.107016	0.104077	0.10197	0.100431	0.099391	0.0986305	0.0977516	0.0966811	0.0953636	0.0939154	0.092657	0.091841	0.0916904	0.0923039	0.0937939	0.096376	0.10026	0.105549	0.11231	0.120413	0.129693	0.139755	0.150363	0.161069	0.171124	0.179855	0.187715	0.195598	0.204945	0.21657	0.231822	0.251255	0.274759	0.302383	0.33232	0.362426	0.390856	0.416053	0.436769	0.452345	0.463583	0.471198	0.475921	0.47882	0.480521	0.481208	0.480731	0.478935	0.476068	0.472364	0.468546	0.464168	0.459482	0.45487	0.450365	0.445887	0.441565	0.43784	0.434576	0.431841	0.429619	0.4276	0.425678	0.424185	0.422627	0.421066	0.41926	0.416807	0.413708	0.409672	0.404768	0.399173	0.392951	0.386131	0.379101	0.372384	0.365866	0.359718	0.353681	0.347903	0.342639	0.337878	0.334002
ERA23:201009	DKC49-72RIB x DKC49-72RIB	14	NA	1	2023	St. Paul, MN	Historical Hybrids	13.693	0.428016	-0.001293	0.00081	0.00375522	0.00736388	0.0115412	0.015771	0.0193681	0.0218631	0.0233005	0.0238971	0.023762	0.0230894	0.022194	0.021002	0.0195582	0.0179578	0.0163336	0.0147387	0.0131186	0.0114676	0.0100279	0.00848894	0.00704363	0.00558922	0.00436524	0.00321486	0.00201417	0.00117684	0.000525	8.87e-06	-0.000447	-0.00069	-0.000547	-0.000149	0.000805	0.00277748	0.00642061	0.012399	0.0202862	0.0295495	0.0397265	0.0498874	0.0594894	0.0680458	0.0752069	0.0819091	0.0886611	0.0952609	0.101172	0.105368	0.107528	0.107799	0.106116	0.102358	0.0970375	0.0913307	0.0860658	0.0816748	0.0783557	0.0759469	0.0742448	0.0730002	0.0721727	0.0715183	0.0707495	0.0697915	0.0686424	0.0674156	0.066361	0.0656639	0.0654998	0.0659979	0.0672976	0.0694428	0.0727342	0.0772417	0.0829749	0.0898148	0.0976519	0.106198	0.115115	0.12413	0.132621	0.139972	0.14647	0.153022	0.160771	0.170388	0.183115	0.199514	0.21951	0.243236	0.269158	0.295552	0.320812	0.343538	0.362416	0.376707	0.38709	0.394201	0.398545	0.401244	0.40289	0.40354	0.403062	0.401455	0.398814	0.395248	0.391536	0.387451	0.383101	0.378813	0.374727	0.370674	0.366861	0.363525	0.360665	0.35828	0.356397	0.354741	0.35314	0.351879	0.350548	0.349148	0.34765	0.345392	0.342606	0.339017	0.334611	0.329692	0.324085	0.317958	0.311687	0.305702	0.29981	0.294339	0.288882	0.28377	0.278965	0.274655	0.270998
ERA23:201008	B73 x Mo17	7	NA	1	2023	St. Paul, MN	Historical Hybrids	14.8182	0.430451	0.00734904	0.00958072	0.0127214	0.0166173	0.0209802	0.0254294	0.0291359	0.0317133	0.0331084	0.0336834	0.03352	0.0327528	0.0317633	0.0304601	0.0288848	0.0270808	0.02528	0.0235449	0.0217143	0.0198863	0.0182795	0.016571	0.0149522	0.0132846	0.0118798	0.0106177	0.00924895	0.00830951	0.00759408	0.00699704	0.00653937	0.00633385	0.00653326	0.00701363	0.00816592	0.0105333	0.0147293	0.0215479	0.0303948	0.0405973	0.0517555	0.0628859	0.0733007	0.0826149	0.0903933	0.0975652	0.10466	0.111531	0.117594	0.121735	0.123746	0.123814	0.12192	0.117895	0.112339	0.106412	0.10088	0.0962601	0.0926959	0.090078	0.0881379	0.0867165	0.0857689	0.08507	0.0842593	0.0832666	0.0820098	0.0806763	0.0795451	0.0788311	0.0787159	0.0793299	0.080824	0.0832725	0.0869752	0.0919787	0.0983473	0.105935	0.114578	0.123923	0.133705	0.143485	0.152655	0.160615	0.167647	0.174667	0.183121	0.193756	0.207873	0.225923	0.247657	0.27303	0.300297	0.327603	0.35332	0.37604	0.39469	0.408691	0.418784	0.425709	0.429926	0.432511	0.43409	0.434599	0.433974	0.432216	0.429437	0.425802	0.422038	0.417865	0.41335	0.408922	0.40459	0.400283	0.39611	0.392572	0.389397	0.386734	0.384622	0.382709	0.380856	0.379334	0.377764	0.376149	0.374438	0.372098	0.369219	0.365509	0.361012	0.355878	0.350205	0.344003	0.33759	0.33147	0.325534	0.320002	0.3145	0.309269	0.304516	0.300157	0.296568
ERA23:201007	DKC50-87RIB x DKC50-87RIB	15	NA	1	2023	St. Paul, MN	Historical Hybrids	13.7953	0.419323	0.00240625	0.00474448	0.00794441	0.0118447	0.0163353	0.0208612	0.0246905	0.0273338	0.0288535	0.0295004	0.0294033	0.0286189	0.0276474	0.0264055	0.0248351	0.0230864	0.0213528	0.0196564	0.0179209	0.0161416	0.0145733	0.0129779	0.0114272	0.0098573	0.00852576	0.00734951	0.00607454	0.00516048	0.00444387	0.00394788	0.00346924	0.00322108	0.00341963	0.00384322	0.0048613	0.00699003	0.0109155	0.0173779	0.025883	0.0358961	0.0469336	0.057955	0.0683014	0.0775218	0.0852675	0.0925329	0.0998703	0.107014	0.113386	0.1179	0.120183	0.120381	0.118453	0.114309	0.108504	0.10232	0.0965836	0.0918568	0.0882677	0.0856947	0.0838223	0.0824703	0.0816126	0.0809356	0.0800461	0.0790465	0.0777984	0.0764751	0.0753722	0.0746645	0.0745464	0.0751403	0.0765763	0.0789578	0.0825748	0.0875391	0.0938306	0.101377	0.109914	0.119223	0.128998	0.138819	0.148075	0.156075	0.163254	0.17055	0.179215	0.190003	0.204294	0.222706	0.245071	0.2714	0.299902	0.328739	0.356042	0.380385	0.400429	0.415531	0.426505	0.433992	0.438524	0.44129	0.442976	0.443655	0.443082	0.441312	0.43842	0.434639	0.430701	0.426286	0.421582	0.417052	0.412647	0.408376	0.404265	0.400716	0.397633	0.395102	0.393057	0.391193	0.389473	0.388132	0.3867	0.385209	0.383428	0.381059	0.378162	0.374257	0.369578	0.364212	0.358194	0.351633	0.34477	0.338263	0.331948	0.326032	0.320135	0.31455	0.309317	0.304627	0.300712
ERA23:201006	LH146Ht x LH82	12	NA	1	2023	St. Paul, MN	Historical Hybrids	14.2754	0.401666	0.0215738	0.0244076	0.0282894	0.0330897	0.0385893	0.0441981	0.0489941	0.0524202	0.0543645	0.0552196	0.0551658	0.054457	0.0534593	0.052044	0.0502683	0.0482528	0.046137	0.0440967	0.0419602	0.0398475	0.0379452	0.0359103	0.0339465	0.0320198	0.0303195	0.0287912	0.0272131	0.0260625	0.0251365	0.0244253	0.0238981	0.0236425	0.0238114	0.024361	0.025639	0.0283169	0.0332801	0.0413624	0.0519451	0.0642275	0.0776284	0.0910655	0.103831	0.115248	0.124861	0.1338	0.142825	0.151656	0.159359	0.164619	0.167186	0.167261	0.164812	0.159584	0.152376	0.144719	0.137662	0.131816	0.127311	0.124015	0.121671	0.119976	0.118864	0.117994	0.116978	0.115764	0.114268	0.112592	0.111155	0.110236	0.11001	0.110639	0.112353	0.115235	0.119596	0.125536	0.133091	0.142202	0.15258	0.163866	0.175721	0.187655	0.198885	0.208691	0.217527	0.226365	0.236647	0.24948	0.266429	0.28805	0.314227	0.344934	0.378264	0.41189	0.443553	0.471734	0.494777	0.512173	0.524724	0.533235	0.538533	0.541759	0.543833	0.544734	0.544275	0.542537	0.539606	0.535776	0.531644	0.527091	0.522197	0.517174	0.512404	0.507666	0.502993	0.49895	0.495493	0.492514	0.49014	0.487967	0.486035	0.484436	0.482833	0.481211	0.479333	0.47663	0.473358	0.469077	0.463778	0.457683	0.450797	0.443378	0.435688	0.428218	0.420967	0.414167	0.407515	0.401104	0.395246	0.389929	0.385388
ERA23:201005	A632 x A619	5	NA	1	2023	St. Paul, MN	Historical Hybrids	9.31196	0.420605	0.00912801	0.0114624	0.0147049	0.0186372	0.0230992	0.0276791	0.0315603	0.0342195	0.0357542	0.0363979	0.0362456	0.0355041	0.0345774	0.0333088	0.0317273	0.029976	0.0281767	0.0264075	0.0246195	0.0228228	0.0211666	0.0194553	0.0178255	0.0161611	0.0147415	0.0134848	0.0121538	0.0111943	0.0104554	0.00989437	0.0094549	0.009242	0.00942778	0.00992667	0.0110157	0.0132914	0.017507	0.0243486	0.0333061	0.0437794	0.0552025	0.0665886	0.0773561	0.0869999	0.0951528	0.102754	0.110353	0.117708	0.124161	0.128541	0.13062	0.130596	0.128472	0.124111	0.118159	0.111812	0.105943	0.101049	0.0973015	0.0945859	0.0925958	0.0911332	0.090186	0.0895041	0.0886419	0.0876287	0.0864093	0.0850168	0.0838344	0.0831043	0.0829979	0.083646	0.085193	0.0877362	0.0915656	0.0967637	0.103357	0.11123	0.120218	0.129966	0.140194	0.15046	0.160092	0.168469	0.175951	0.183516	0.192576	0.203881	0.21882	0.238021	0.261132	0.288166	0.317203	0.346378	0.373926	0.398328	0.418361	0.433446	0.444337	0.45168	0.456209	0.458986	0.460652	0.46126	0.460679	0.458837	0.456004	0.45227	0.44836	0.444033	0.439362	0.434676	0.430213	0.425819	0.421527	0.417791	0.414485	0.411803	0.409564	0.407509	0.405622	0.404033	0.402448	0.40088	0.399084	0.396597	0.393563	0.389577	0.384796	0.379304	0.37314	0.366494	0.359554	0.35297	0.346563	0.340491	0.334566	0.328862	0.323656	0.318991	0.314916
ERA23:201004	LH145 x LH38	9	NA	1	2023	St. Paul, MN	Historical Hybrids	12.6174	0.414074	0.0136865	0.0158974	0.0190227	0.022808	0.0271501	0.0315617	0.0353432	0.0380145	0.0395104	0.0400943	0.0399644	0.0392131	0.0383284	0.0370831	0.0355077	0.0337511	0.031939	0.0301568	0.0283531	0.0264686	0.0247991	0.0230662	0.0214214	0.0197199	0.0182599	0.0169736	0.0155968	0.0145755	0.013807	0.0132179	0.0127295	0.0125276	0.0127385	0.0132139	0.0143162	0.0166544	0.0209301	0.0278898	0.0369259	0.0473906	0.0588428	0.0703174	0.0812228	0.0909956	0.0991672	0.106757	0.114367	0.121794	0.128277	0.132654	0.134775	0.13482	0.132713	0.128254	0.122049	0.115453	0.109384	0.104363	0.100502	0.0976956	0.0956307	0.094108	0.0931224	0.0923964	0.0915906	0.0906022	0.0893334	0.0879327	0.0867564	0.0860551	0.0859146	0.0865453	0.0880762	0.0905978	0.0944265	0.0995861	0.106161	0.114035	0.123007	0.132787	0.143077	0.153388	0.163102	0.17157	0.179189	0.186864	0.196002	0.207541	0.222693	0.241925	0.26519	0.292467	0.322014	0.351619	0.379617	0.404497	0.425007	0.440486	0.451666	0.45931	0.464005	0.466937	0.468714	0.469361	0.468808	0.466954	0.464103	0.460414	0.456477	0.452115	0.447334	0.442635	0.438062	0.433529	0.429122	0.42529	0.421904	0.419002	0.416627	0.414622	0.412648	0.410962	0.409343	0.407703	0.405884	0.403359	0.400232	0.396171	0.391292	0.385741	0.379485	0.372803	0.365877	0.359193	0.352746	0.346687	0.340675	0.334928	0.329619	0.324963	0.320994
ERA23:201003	PHRE1 x PHP02	11	NA	1	2023	St. Paul, MN	Historical Hybrids	12.1368	0.417028	0.0102274	0.0124924	0.0156574	0.0194881	0.0238702	0.0283323	0.03209	0.0346822	0.0361756	0.0367943	0.0366724	0.0359792	0.0350568	0.0338184	0.032224	0.0305285	0.0287369	0.0269829	0.0251776	0.0233233	0.0216704	0.0199655	0.0183025	0.0166577	0.0152514	0.0139486	0.0126305	0.0116586	0.0109001	0.0103396	0.00985093	0.0096168	0.00980559	0.0103006	0.0114294	0.0137282	0.0179675	0.0248232	0.0337585	0.0441816	0.055525	0.0668541	0.0776087	0.0872493	0.0953136	0.102776	0.110231	0.117542	0.123964	0.128322	0.130476	0.130578	0.128582	0.124276	0.118204	0.111725	0.105783	0.100849	0.0971008	0.0943271	0.0922961	0.0908098	0.0898321	0.0891301	0.0883113	0.087302	0.0860524	0.0846689	0.08349	0.0827587	0.0826221	0.0832314	0.0847293	0.0872052	0.0909823	0.0960679	0.102518	0.110285	0.119096	0.128728	0.138803	0.148897	0.158413	0.166703	0.174152	0.181682	0.190565	0.201794	0.216586	0.235366	0.258019	0.284607	0.313364	0.342193	0.369322	0.393454	0.413251	0.428221	0.439018	0.446384	0.450955	0.453772	0.455538	0.456181	0.455658	0.453912	0.451149	0.447457	0.443661	0.439386	0.43479	0.430222	0.425792	0.42139	0.417167	0.413471	0.410157	0.407349	0.405128	0.403147	0.401213	0.399656	0.398108	0.396565	0.394801	0.39236	0.389359	0.385444	0.380721	0.375323	0.369278	0.362801	0.356053	0.349622	0.34335	0.337465	0.331656	0.326102	0.321092	0.316541	0.312804
ERA23:201002	LH74 x LH51	10	NA	1	2023	St. Paul, MN	Historical Hybrids	10.6462	0.413653	0.017224	0.0199038	0.0235655	0.0279939	0.0330504	0.0382231	0.0426299	0.0456442	0.0473221	0.0480368	0.0478964	0.0470866	0.0459995	0.0445822	0.0428206	0.0408866	0.0388639	0.0369065	0.0349023	0.032894	0.0310853	0.0291805	0.0273459	0.0255195	0.0239748	0.0225454	0.0210409	0.0199367	0.0191139	0.0184697	0.0179417	0.0176937	0.0179252	0.0184894	0.0197472	0.0223041	0.0270513	0.0346934	0.0446487	0.0561659	0.0687033	0.0812355	0.0930358	0.103597	0.112521	0.120849	0.12912	0.137137	0.144185	0.148992	0.151292	0.151296	0.149036	0.144338	0.137861	0.131003	0.124589	0.119243	0.115108	0.112062	0.109866	0.108262	0.107201	0.106389	0.105431	0.104295	0.102881	0.101315	0.10001	0.0991749	0.0989841	0.0996452	0.101278	0.104079	0.108245	0.113901	0.121125	0.129761	0.13956	0.150232	0.161388	0.17257	0.183067	0.192186	0.200345	0.208546	0.218219	0.230395	0.246512	0.267072	0.291937	0.320993	0.352252	0.383617	0.413116	0.439093	0.460375	0.476274	0.487667	0.495452	0.50015	0.50293	0.504583	0.505108	0.504563	0.502565	0.499556	0.495719	0.491561	0.486995	0.482085	0.477267	0.472508	0.467895	0.463333	0.459423	0.456011	0.453125	0.450812	0.448691	0.446722	0.445156	0.443517	0.441861	0.440015	0.437434	0.434272	0.430022	0.424991	0.419295	0.412769	0.405696	0.398436	0.391516	0.384779	0.378433	0.372173	0.366198	0.360665	0.35567	0.35161
ERA23:201001	A632 x W64A	6	NA	1	2023	St. Paul, MN	Historical Hybrids	10.6222	0.40654	0.01523	0.0178343	0.0214525	0.0257939	0.0306702	0.0356755	0.0399051	0.042873	0.0446111	0.0453576	0.045314	0.0445877	0.0436252	0.0423314	0.0406553	0.0388263	0.0369193	0.0350271	0.0330688	0.0311491	0.0293914	0.0275617	0.025795	0.0239969	0.0224761	0.0211055	0.0196946	0.0186658	0.0178648	0.0172806	0.0167941	0.0165638	0.0167922	0.0172958	0.0184712	0.0209377	0.0255067	0.0328958	0.0425543	0.0537389	0.0659547	0.0781519	0.0897117	0.100084	0.108828	0.116989	0.125108	0.132991	0.139881	0.144554	0.146764	0.146732	0.144436	0.139734	0.133324	0.126508	0.120237	0.115017	0.110991	0.108073	0.105989	0.104439	0.103428	0.102694	0.101818	0.100734	0.0993902	0.0979177	0.096662	0.0959103	0.095764	0.0964497	0.098084	0.100772	0.104824	0.11039	0.117396	0.125743	0.135261	0.145586	0.156415	0.16728	0.177494	0.186412	0.194449	0.202497	0.21206	0.224101	0.24001	0.260346	0.284831	0.313511	0.344423	0.375432	0.40471	0.430629	0.451938	0.468062	0.479669	0.487571	0.492444	0.495458	0.497382	0.498093	0.497549	0.495687	0.492778	0.488961	0.484913	0.480412	0.475539	0.470743	0.466108	0.461483	0.457041	0.453137	0.44973	0.446842	0.44451	0.442427	0.440401	0.438761	0.437216	0.4356	0.433783	0.431186	0.427985	0.42386	0.418836	0.413099	0.406661	0.399643	0.392429	0.385552	0.378782	0.372392	0.366189	0.360243	0.354714	0.349846	0.345598
ERA22:112015	B73 xMo17	7	NA	3	2022	Waseca, MN	Historical Hybrids	8.07191	0.447823	-0.0112403	-0.0100129	-0.0079898	-0.0052556	-0.0020241	0.0013625	0.00434776	0.00639823	0.00746272	0.00775427	0.007573	0.00694793	0.00606187	0.00496663	0.00366094	0.00229717	0.0009	-0.000516	-0.0018514	-0.0031926	-0.004428	-0.0057	-0.0069635	-0.0081015	-0.0091694	-0.010261	-0.0112946	-0.0120463	-0.0127345	-0.0132752	-0.0138066	-0.014109	-0.0141093	-0.01389	-0.0131591	-0.0116355	-0.0088128	-0.0041282	0.00204655	0.00932611	0.0173341	0.0254869	0.0333762	0.040533	0.046513	0.0520545	0.0578645	0.063704	0.0688747	0.0726244	0.0746439	0.0751212	0.0738423	0.0707756	0.0662109	0.0613197	0.0568442	0.0530531	0.0500526	0.0479455	0.0464165	0.0452891	0.0445935	0.0439626	0.0431477	0.0422111	0.0411326	0.0399751	0.0390083	0.0382911	0.0379429	0.0381672	0.0390393	0.04065	0.0431612	0.0466126	0.0511859	0.0567352	0.0630947	0.070311	0.0779839	0.0856465	0.0929182	0.0992112	0.10463	0.10988	0.115924	0.123541	0.133749	0.146921	0.163298	0.183284	0.205953	0.229978	0.253645	0.275475	0.293681	0.307371	0.317242	0.323796	0.327834	0.330238	0.331533	0.331783	0.331171	0.329571	0.327013	0.323927	0.320458	0.316723	0.312734	0.308711	0.304899	0.301117	0.297477	0.294476	0.291967	0.289865	0.288308	0.287015	0.285712	0.28464	0.283652	0.282446	0.280995	0.279081	0.276494	0.273117	0.269136	0.264501	0.259243	0.253549	0.247687	0.242083	0.236564	0.231396	0.226413	0.221623	0.217201	0.213201	0.209657
ERA22:112014	A632 xA619	5	NA	3	2022	Waseca, MN	Historical Hybrids	10.3482	0.436294	0.0107961	0.0125846	0.0154079	0.01898	0.0232298	0.0277477	0.0316714	0.0343416	0.0358077	0.0363684	0.0362269	0.0355543	0.0345452	0.0332905	0.0317499	0.0299923	0.0282557	0.0265491	0.0247817	0.0230482	0.0214757	0.0198925	0.0182444	0.0166675	0.0152711	0.0139042	0.0125826	0.0115714	0.0107338	0.0100248	0.009426	0.00903129	0.00907916	0.0094267	0.0103013	0.0123207	0.0161389	0.022386	0.0306499	0.0403026	0.0508911	0.0614315	0.0714742	0.0805809	0.088428	0.0957994	0.103134	0.110334	0.116682	0.121162	0.123429	0.123652	0.121738	0.117689	0.112017	0.105937	0.100326	0.0955462	0.0918173	0.0891822	0.087295	0.0858823	0.0848962	0.0841359	0.0832171	0.0821428	0.0808119	0.0792951	0.078011	0.0771362	0.0767334	0.0770846	0.0783195	0.0804794	0.0837025	0.0881771	0.0941289	0.101342	0.109566	0.118693	0.12828	0.137812	0.146851	0.154701	0.161667	0.168455	0.175972	0.185498	0.198232	0.214623	0.23468	0.258639	0.28515	0.312458	0.338842	0.36265	0.382413	0.39722	0.407862	0.415048	0.419497	0.422175	0.423699	0.424232	0.423815	0.422287	0.419804	0.416727	0.413226	0.409254	0.405075	0.400978	0.397026	0.393122	0.389248	0.385913	0.383064	0.380642	0.378886	0.377445	0.376057	0.374983	0.373811	0.37266	0.371084	0.368922	0.366175	0.362536	0.358308	0.353282	0.347533	0.341363	0.334983	0.328823	0.322667	0.317059	0.31161	0.306245	0.301412	0.297104	0.293215
ERA22:112012	W64A xW117Ht	1	NA	3	2022	Waseca, MN	Historical Hybrids	8.47217	0.429668	-0.0090485	-0.0076191	-0.0053379	-0.0023088	0.0013116	0.00511666	0.0084101	0.0106174	0.0117508	0.0121811	0.0120356	0.0113632	0.0104069	0.00928882	0.00795912	0.00647212	0.00499833	0.00358225	0.00208758	0.000648	-0.000621	-0.0019208	-0.0032537	-0.0045296	-0.0056579	-0.0067866	-0.0079138	-0.0087174	-0.0093892	-0.0099752	-0.01052	-0.0108468	-0.0107945	-0.0105323	-0.0098103	-0.0081405	-0.0050358	-1.17e-05	0.0066702	0.0145499	0.0232863	0.0320968	0.0405196	0.048098	0.05447	0.0604773	0.0666578	0.0728646	0.0784708	0.0825012	0.084693	0.0851749	0.0837895	0.0804721	0.0755777	0.0702579	0.0653819	0.0612584	0.0580469	0.0557544	0.0541425	0.0529283	0.0520735	0.0513873	0.0505589	0.0495876	0.0484122	0.0471151	0.0460284	0.0452595	0.0449094	0.045133	0.0460696	0.047778	0.0503774	0.0539705	0.0588855	0.064828	0.0716628	0.0793632	0.0875098	0.095626	0.103343	0.11	0.115884	0.121688	0.128106	0.136174	0.146967	0.160974	0.17844	0.199784	0.223952	0.249471	0.274564	0.297579	0.316858	0.331229	0.341469	0.348215	0.352301	0.354619	0.355793	0.356037	0.355341	0.353588	0.35095	0.347642	0.34391	0.339836	0.335608	0.33155	0.327619	0.323752	0.319966	0.316701	0.314026	0.311799	0.31018	0.308866	0.307595	0.306633	0.305574	0.304357	0.302802	0.300714	0.298014	0.294423	0.290259	0.285427	0.279844	0.273891	0.267765	0.261821	0.255939	0.250577	0.245386	0.240276	0.235656	0.231496	0.227759
ERA22:112011	W64A xOh43	2	NA	3	2022	Waseca, MN	Historical Hybrids	6.70169	0.422103	-0.000679	0.000906	0.00348362	0.00688959	0.0109937	0.0154618	0.0192651	0.0218229	0.0231649	0.0236074	0.0234724	0.0227857	0.0217783	0.0205563	0.0190793	0.0174364	0.0157635	0.0142008	0.0125866	0.0109662	0.00957721	0.00813702	0.00666059	0.00522063	0.00396158	0.00271653	0.00144041	0.000467	-0.000334	-0.0010411	-0.0016536	-0.0020673	-0.002065	-0.0017916	-0.0010096	0.000852	0.00431413	0.0098932	0.0172688	0.0259137	0.035423	0.0450077	0.0542192	0.06261	0.0697916	0.0765963	0.0834797	0.0903007	0.096438	0.10082	0.10318	0.103636	0.102007	0.0983597	0.093114	0.0873645	0.0820942	0.0776029	0.0740717	0.0715096	0.0696847	0.0683721	0.067434	0.0666871	0.065753	0.0646198	0.0632997	0.0618191	0.0605087	0.0595988	0.059135	0.0593425	0.0602671	0.0620701	0.0648743	0.0688326	0.0742017	0.0807576	0.0882793	0.0968454	0.105931	0.114923	0.123428	0.130758	0.137224	0.143443	0.150244	0.158858	0.170414	0.185384	0.204056	0.226868	0.252768	0.280115	0.306913	0.331287	0.351544	0.366554	0.377095	0.384081	0.388267	0.390591	0.391838	0.392153	0.391518	0.389752	0.387115	0.383814	0.380137	0.376141	0.371863	0.367789	0.363865	0.35998	0.356072	0.352755	0.349938	0.347678	0.346112	0.344793	0.343511	0.342573	0.34152	0.340389	0.338827	0.33672	0.333913	0.330253	0.325965	0.320919	0.315116	0.308995	0.302565	0.296325	0.290133	0.284526	0.279126	0.273797	0.268908	0.264589	0.260665
ERA22:112010	PHG29 xPHG47	8	NA	3	2022	Waseca, MN	Historical Hybrids	11.7082	0.429231	-0.0018488	-0.000221	0.00222086	0.00552497	0.00936335	0.0133995	0.0169059	0.0193482	0.0206874	0.021209	0.0210773	0.0204045	0.0194369	0.0182642	0.0168249	0.0152234	0.0136306	0.0121039	0.0105126	0.00893641	0.00757008	0.00617464	0.00471122	0.00330044	0.00211404	0.000929	-0.000246	-0.0011209	-0.0018441	-0.0024668	-0.0029871	-0.0033097	-0.0032685	-0.0029593	-0.0021788	-0.00039	0.0029418	0.00838542	0.01563	0.0242902	0.0338905	0.0435604	0.0528273	0.0612135	0.0684109	0.0751903	0.0820576	0.0888944	0.0950194	0.0994203	0.101771	0.102134	0.100459	0.0967292	0.091326	0.0854961	0.0802048	0.0757137	0.0722308	0.0697787	0.0680068	0.0666996	0.0658026	0.0650674	0.0641516	0.063122	0.0618645	0.0604723	0.0592994	0.0585142	0.0581375	0.058432	0.0595195	0.0615259	0.0645277	0.0686722	0.0742008	0.0809175	0.0885508	0.0970867	0.106102	0.11509	0.123701	0.131147	0.137702	0.14418	0.151441	0.160544	0.172796	0.188712	0.208351	0.231982	0.258344	0.285649	0.312196	0.336264	0.356251	0.37127	0.38206	0.389265	0.393715	0.396379	0.397839	0.398278	0.397849	0.39627	0.393656	0.390324	0.386571	0.382501	0.378176	0.373986	0.369978	0.365978	0.362167	0.358852	0.3561	0.353806	0.352097	0.350636	0.349286	0.348275	0.347183	0.345952	0.344349	0.342155	0.339396	0.335778	0.331443	0.326344	0.320549	0.314309	0.307804	0.301513	0.295296	0.289615	0.284074	0.278613	0.273737	0.26932	0.265256
ERA22:112009	A632 xW153R	4	NA	3	2022	Waseca, MN	Historical Hybrids	11.7982	0.424627	0.0126613	0.014727	0.017879	0.0217133	0.0261594	0.0307123	0.034624	0.0373747	0.0389603	0.0396016	0.0394834	0.0387771	0.0377443	0.0364539	0.0349169	0.0332065	0.0313812	0.0296031	0.0278943	0.0261773	0.024581	0.0229604	0.0213807	0.0198293	0.0184863	0.0171647	0.0159154	0.0149544	0.0141544	0.0135589	0.0130398	0.0127448	0.0128458	0.0132617	0.0142317	0.0162892	0.0201178	0.0264156	0.0347929	0.0446942	0.0555922	0.0665457	0.0769473	0.0862336	0.0940937	0.101429	0.108879	0.11623	0.12274	0.127358	0.129813	0.130108	0.12822	0.124084	0.118197	0.111948	0.106213	0.101399	0.0976125	0.0949595	0.0930619	0.091657	0.0907223	0.0899386	0.0890133	0.0878747	0.0865314	0.0851357	0.0839542	0.0831595	0.0829405	0.0834463	0.0848175	0.0871923	0.0907563	0.0955606	0.10181	0.109327	0.117832	0.127189	0.137034	0.146849	0.156104	0.164213	0.171428	0.178684	0.186985	0.197548	0.211619	0.229792	0.251993	0.278261	0.307198	0.336633	0.364758	0.390087	0.411134	0.427049	0.438479	0.446259	0.451143	0.454147	0.455943	0.456571	0.456	0.454233	0.45144	0.447838	0.443736	0.43931	0.434667	0.430003	0.425593	0.421289	0.417064	0.413453	0.410407	0.407836	0.405885	0.404188	0.402583	0.401347	0.400094	0.3986	0.396902	0.39456	0.391534	0.387676	0.383035	0.377498	0.371278	0.364733	0.357905	0.351253	0.344617	0.338478	0.33255	0.326829	0.321484	0.316709	0.312515
ERA22:112008	DKC49-72RIB xDKC49-72RIB	14	NA	3	2022	Waseca, MN	Historical Hybrids	13.0031	0.448104	-0.0144087	-0.0131857	-0.011169	-0.0084031	-0.0049981	-0.0014394	0.00153243	0.00359004	0.0046469	0.00491465	0.00470827	0.00405092	0.00315537	0.00199796	0.000689	-0.000673	-0.0020889	-0.0034859	-0.0047853	-0.0061112	-0.0072832	-0.0084679	-0.0095789	-0.0107049	-0.011743	-0.0127512	-0.0137809	-0.0145641	-0.0152316	-0.0157747	-0.0162903	-0.0166348	-0.0166185	-0.0163592	-0.0157006	-0.0142642	-0.0115731	-0.0071307	-0.0012023	0.0057981	0.0135103	0.0213355	0.0288162	0.0355818	0.0414061	0.0469464	0.0526565	0.0582849	0.0633676	0.0671112	0.0692063	0.0696355	0.0684161	0.0655025	0.0613095	0.0567993	0.0525643	0.0489259	0.0460718	0.0440643	0.0426658	0.0416244	0.0409004	0.0403256	0.0395753	0.0386152	0.0374874	0.0363113	0.0353243	0.0345795	0.0342189	0.0344	0.0352022	0.0366986	0.0390666	0.0423915	0.0468344	0.0522887	0.0585866	0.0656729	0.0732374	0.080785	0.0879155	0.0940022	0.0992111	0.104295	0.110066	0.117269	0.126964	0.139821	0.155899	0.175604	0.198229	0.222372	0.246357	0.268557	0.287085	0.30097	0.31075	0.31711	0.320951	0.323122	0.324202	0.324377	0.323645	0.321891	0.319292	0.316003	0.312349	0.308399	0.304293	0.300341	0.296584	0.292872	0.289277	0.286299	0.283932	0.281954	0.28055	0.279401	0.27822	0.27735	0.276412	0.275283	0.273869	0.271924	0.269362	0.266055	0.262031	0.257384	0.252059	0.246364	0.240506	0.234804	0.229238	0.224101	0.219207	0.214359	0.209869	0.205838	0.202219
ERA22:112007	Commercial Hybrid 2 xCommercial Hybrid 2	15	NA	3	2022	Waseca, MN	Historical Hybrids	11.7459	0.431968	-0.0093536	-0.0080099	-0.0057435	-0.0028167	0.000708	0.00447351	0.00765551	0.00979596	0.0109357	0.011332	0.011194	0.0104887	0.00951196	0.00838452	0.00706062	0.00559779	0.00411115	0.00269376	0.00122838	-0.000216	-0.0014665	-0.0027131	-0.0040287	-0.0052579	-0.0063047	-0.0074266	-0.0085065	-0.009296	-0.0099671	-0.010542	-0.0110522	-0.0114265	-0.0113777	-0.0110995	-0.0103975	-0.0087863	-0.0057758	-0.000933	0.00550927	0.0131754	0.0216306	0.0301517	0.0382689	0.0455942	0.0518932	0.0578374	0.0638614	0.0698481	0.0752591	0.079215	0.0813799	0.0817987	0.0803899	0.0772066	0.0726064	0.0676092	0.0630154	0.0590904	0.0560472	0.0539134	0.0524122	0.0512899	0.0504806	0.0498506	0.0490058	0.0480497	0.0469265	0.0456811	0.0446317	0.0439074	0.0435252	0.0437811	0.0447213	0.0464128	0.0489998	0.0526039	0.0574436	0.0633053	0.0700575	0.0776243	0.0855697	0.0934756	0.101041	0.107579	0.113285	0.118903	0.125127	0.132954	0.143551	0.157464	0.174831	0.195947	0.219875	0.245177	0.270056	0.29288	0.312031	0.326443	0.33675	0.343634	0.347767	0.350205	0.351472	0.351794	0.351207	0.349523	0.346868	0.343568	0.339868	0.33584	0.33162	0.327617	0.323739	0.319898	0.316201	0.313034	0.310399	0.308182	0.306643	0.305409	0.304202	0.303291	0.30223	0.301113	0.299614	0.29752	0.294842	0.291263	0.287211	0.282401	0.276887	0.271031	0.26488	0.258907	0.253072	0.247732	0.242559	0.237493	0.23292	0.228798	0.225055
ERA22:112006	A635 xW64A	3	NA	3	2022	Waseca, MN	Historical Hybrids	8.59479	0.428819	-0.000923	0.00066	0.00321707	0.00665615	0.0107728	0.0150892	0.0188073	0.0213588	0.0227211	0.023145	0.0229705	0.0223151	0.0213515	0.0201813	0.0187641	0.0171838	0.015529	0.0138997	0.0123719	0.0108638	0.00939341	0.00796256	0.00654648	0.00511951	0.00385616	0.0026042	0.00140483	0.000424	-0.000398	-0.0010561	-0.0015974	-0.0019781	-0.001947	-0.0016275	-0.000748	0.0011	0.00455241	0.0101871	0.01756	0.0261148	0.0354723	0.0449321	0.0540048	0.0622123	0.0691924	0.0757169	0.0824121	0.0890416	0.0949041	0.0990769	0.101287	0.101629	0.100088	0.096545	0.0914071	0.0859031	0.0808006	0.0764295	0.0729769	0.0705037	0.0687288	0.0674296	0.0665417	0.0658345	0.0649966	0.0639258	0.0626316	0.0612425	0.0600346	0.0591598	0.0587457	0.0589945	0.0599422	0.0617483	0.0645873	0.0684946	0.0737644	0.0801861	0.0875791	0.0958755	0.104718	0.113556	0.121835	0.128929	0.135061	0.141095	0.147855	0.156397	0.16769	0.182288	0.200412	0.222444	0.247353	0.2735	0.299106	0.322492	0.341847	0.356275	0.366432	0.373067	0.377031	0.379343	0.380568	0.380842	0.380083	0.378346	0.375779	0.372507	0.368897	0.364951	0.360695	0.356572	0.352704	0.348826	0.344949	0.3417	0.339041	0.336813	0.335161	0.333717	0.33234	0.331288	0.330177	0.328937	0.327438	0.325368	0.322591	0.319071	0.314829	0.309917	0.304268	0.298348	0.292158	0.286182	0.280287	0.274846	0.26968	0.264621	0.259931	0.255722	0.251949
ERA22:112005	A632 xW64A	6	NA	3	2022	Waseca, MN	Historical Hybrids	10.4657	0.423707	0.00694679	0.00884329	0.0118406	0.0158448	0.0206691	0.0257775	0.030156	0.0331314	0.0347603	0.0353546	0.035308	0.0346672	0.0336496	0.0322413	0.0306492	0.0289162	0.0271196	0.0252669	0.0234692	0.0217299	0.0201514	0.0184787	0.0168478	0.0152528	0.0137943	0.0123986	0.0110077	0.0099167	0.00900364	0.00826707	0.00760143	0.00718199	0.00714616	0.00743325	0.00837399	0.0104743	0.0143633	0.0207566	0.0292019	0.0390416	0.0497892	0.0606651	0.0711962	0.0807723	0.089027	0.0967304	0.10457	0.112323	0.119133	0.123957	0.126499	0.126882	0.125017	0.120837	0.114884	0.108526	0.102608	0.0975688	0.0936536	0.0907892	0.0887358	0.087237	0.0862175	0.0854143	0.0844096	0.0831156	0.0816115	0.0800122	0.0785878	0.077533	0.077018	0.0772608	0.0784136	0.0805645	0.083843	0.0884352	0.0945031	0.101935	0.110531	0.120197	0.130356	0.140511	0.150031	0.158296	0.165482	0.172464	0.180162	0.189963	0.203103	0.219998	0.24095	0.266253	0.294746	0.324514	0.353485	0.379692	0.401322	0.417464	0.428881	0.436461	0.441087	0.443871	0.445418	0.44585	0.445217	0.443446	0.440727	0.437365	0.43359	0.429549	0.425072	0.420607	0.416427	0.412234	0.408087	0.404627	0.401741	0.39931	0.397539	0.39605	0.394594	0.393557	0.392486	0.391167	0.38955	0.3874	0.38442	0.380529	0.375955	0.37056	0.364318	0.357724	0.3509	0.344207	0.337616	0.331518	0.325573	0.319843	0.314542	0.30975	0.305529
ERA22:112004	LH74 xLH51	10	NA	3	2022	Waseca, MN	Historical Hybrids	9.51594	0.431406	0.00669002	0.00849589	0.0112257	0.0147226	0.0188561	0.0231733	0.0268901	0.0294113	0.0308283	0.0313303	0.0311907	0.0304393	0.0294324	0.0281287	0.0265719	0.0248645	0.0231196	0.0214492	0.0197561	0.0180498	0.0164985	0.0149491	0.0134104	0.0118927	0.010577	0.00927578	0.00798942	0.0070274	0.00620632	0.00556946	0.00503666	0.00465697	0.00466369	0.00503366	0.00594156	0.00789399	0.0115794	0.0175623	0.0254449	0.0347664	0.0450086	0.0553397	0.065111	0.0738547	0.0811926	0.0880759	0.0950804	0.102021	0.1082	0.112655	0.115041	0.115442	0.113724	0.10988	0.104387	0.0984982	0.0930751	0.088471	0.0849001	0.0822994	0.0804906	0.0791969	0.0782463	0.077495	0.0765679	0.0754387	0.074134	0.072777	0.071596	0.07079	0.070514	0.070851	0.0720375	0.074171	0.077421	0.0818431	0.0876883	0.094673	0.102564	0.111328	0.12059	0.129836	0.138584	0.146135	0.152713	0.159249	0.166794	0.176225	0.18882	0.20516	0.22522	0.249124	0.27559	0.302739	0.328937	0.352661	0.372208	0.386965	0.397571	0.404668	0.409057	0.41168	0.413152	0.413567	0.412965	0.411263	0.408551	0.405067	0.401256	0.397146	0.392754	0.388391	0.384294	0.380323	0.376319	0.372978	0.370124	0.367754	0.365988	0.364495	0.363091	0.362016	0.360858	0.359553	0.357891	0.35573	0.352916	0.349326	0.345004	0.339894	0.334127	0.328059	0.321672	0.315463	0.309383	0.303715	0.298266	0.292911	0.288056	0.283726	0.279879
ERA22:112003	LH145 xLH38	9	NA	3	2022	Waseca, MN	Historical Hybrids	9.16541	0.417582	0.0159337	0.018481	0.0221123	0.0266078	0.0315802	0.0366429	0.0411322	0.044302	0.046153	0.0469106	0.046835	0.0461755	0.0450943	0.0436319	0.0419136	0.0400514	0.0380885	0.0361018	0.0341176	0.032242	0.0304596	0.0286373	0.0268607	0.0251846	0.0236289	0.0221423	0.0207508	0.0197191	0.0188639	0.0182028	0.0176333	0.0173664	0.0174569	0.0179135	0.0189747	0.0212556	0.0255537	0.0326844	0.0421828	0.0533781	0.0655546	0.0776956	0.0892316	0.0995569	0.108329	0.116411	0.124591	0.132614	0.139652	0.144611	0.147122	0.147369	0.145213	0.140641	0.134243	0.127509	0.121355	0.116149	0.112121	0.109228	0.107181	0.105721	0.10474	0.103898	0.10284	0.10163	0.100253	0.0987541	0.0975327	0.0967619	0.0965477	0.0971973	0.0988405	0.101577	0.105643	0.111073	0.118049	0.126401	0.135756	0.145962	0.156563	0.1671	0.177097	0.185924	0.193815	0.201643	0.210602	0.222178	0.237815	0.25771	0.281801	0.309956	0.340433	0.371233	0.400433	0.426474	0.447854	0.464041	0.475824	0.483847	0.488996	0.4922	0.494079	0.494712	0.49414	0.492419	0.48955	0.485916	0.481878	0.477453	0.472715	0.467955	0.463399	0.458896	0.45458	0.450919	0.447763	0.445134	0.443162	0.441469	0.439706	0.438309	0.436978	0.435432	0.433676	0.431346	0.428171	0.424243	0.419462	0.413927	0.407492	0.400673	0.393624	0.386721	0.379884	0.373478	0.36726	0.361194	0.355707	0.350721	0.34618
ERA22:112002	LH146Ht xLH82	12	NA	3	2022	Waseca, MN	Historical Hybrids	11.0179	0.421989	0.0198081	0.022046	0.0253449	0.0295352	0.034458	0.0394978	0.0439011	0.0469749	0.0487737	0.0494431	0.0493968	0.0487581	0.0477312	0.04629	0.0446059	0.0428224	0.0409351	0.0390111	0.0371003	0.0352473	0.0334704	0.0317062	0.0299777	0.0282778	0.0267176	0.0252529	0.0238311	0.0227444	0.0218303	0.021104	0.0205021	0.0201268	0.0201435	0.0204816	0.0214893	0.0236543	0.0278008	0.0346335	0.0437396	0.0544174	0.0659915	0.0776349	0.0887601	0.0987123	0.107133	0.115014	0.123026	0.130915	0.137859	0.142741	0.145248	0.145556	0.143551	0.139101	0.132775	0.126133	0.12	0.114837	0.110867	0.107986	0.105974	0.104498	0.103516	0.102698	0.101708	0.100527	0.0990847	0.0975502	0.0962516	0.0953338	0.0949921	0.0954491	0.0968847	0.0993307	0.103018	0.108	0.114495	0.122322	0.131174	0.14095	0.151159	0.161393	0.171049	0.179489	0.187005	0.194468	0.202893	0.213513	0.227679	0.24586	0.268063	0.29437	0.323395	0.353093	0.381551	0.407118	0.428314	0.444333	0.45595	0.463767	0.468746	0.471849	0.473616	0.474272	0.473864	0.472273	0.46963	0.466288	0.462461	0.458352	0.453886	0.44939	0.445153	0.440978	0.436872	0.433285	0.430295	0.427799	0.425937	0.424322	0.422777	0.421544	0.420411	0.419048	0.417412	0.415222	0.412195	0.408282	0.403679	0.398248	0.392037	0.385382	0.378467	0.371756	0.365113	0.358929	0.352922	0.347061	0.341693	0.336864	0.332501
ERA22:111015	B73 xMo17	7	NA	3	2022	Waseca, MN	Historical Hybrids	11.3465	0.45473	0.00336662	0.00462988	0.00691945	0.0100733	0.0140068	0.0182308	0.0218385	0.024209	0.0254897	0.0258882	0.025644	0.0249427	0.0239447	0.0227165	0.0212447	0.0196418	0.0179866	0.0163531	0.0148055	0.0132563	0.011816	0.0103472	0.00894716	0.00754555	0.00629043	0.00505617	0.00381974	0.00281298	0.00195782	0.00124674	0.000607	0.000188	0.00013	0.000363	0.00107231	0.00277943	0.00603526	0.0114425	0.0185919	0.0269355	0.0361258	0.0454124	0.054315	0.0623727	0.0693524	0.0759936	0.0827515	0.0893557	0.0952315	0.0994526	0.101674	0.101974	0.100391	0.0968889	0.0919123	0.0865497	0.0815202	0.0771694	0.0737351	0.0712882	0.0695487	0.0682773	0.0674253	0.0666908	0.0658199	0.0647156	0.0633706	0.0619348	0.0606911	0.059734	0.0592676	0.0594397	0.0603315	0.062039	0.0648095	0.0686616	0.0738423	0.0802267	0.0875991	0.0959143	0.104737	0.113519	0.121749	0.128789	0.134839	0.140706	0.14722	0.155354	0.16614	0.180227	0.197699	0.21891	0.242964	0.268251	0.293053	0.315764	0.334504	0.348402	0.358162	0.364506	0.3684	0.370611	0.371757	0.372027	0.371389	0.36976	0.367395	0.364388	0.361012	0.357279	0.353266	0.34938	0.345747	0.342048	0.338437	0.335422	0.332964	0.330872	0.32937	0.328126	0.326953	0.32603	0.325079	0.323956	0.322559	0.320637	0.318092	0.314671	0.310686	0.305968	0.300537	0.294834	0.288855	0.283089	0.277396	0.27218	0.267146	0.262164	0.257578	0.253506	0.249938
ERA22:111014	A632 xW153R	4	NA	3	2022	Waseca, MN	Historical Hybrids	9.93608	0.416172	0.0107145	0.0127797	0.0158463	0.0196766	0.023907	0.0282459	0.0320551	0.0347951	0.036378	0.0370003	0.0369529	0.0362804	0.0353331	0.0341215	0.0326043	0.0309331	0.0291926	0.0274482	0.02574	0.0240559	0.02251	0.0209051	0.0192997	0.0178288	0.0164741	0.0151483	0.0139158	0.0130544	0.0123073	0.0117107	0.0112009	0.0109705	0.0110838	0.011491	0.0124764	0.0145381	0.0183294	0.0245646	0.0328566	0.0426218	0.0533141	0.0640115	0.0742463	0.0834753	0.0912472	0.0983175	0.1056	0.112805	0.11911	0.123556	0.125809	0.126101	0.124257	0.120182	0.114395	0.108237	0.102652	0.0979797	0.0943533	0.0917565	0.0899085	0.0885969	0.0877357	0.0869908	0.0860347	0.0849621	0.0837398	0.0824309	0.0813445	0.0806339	0.0804461	0.0809448	0.0823538	0.084738	0.08827	0.0930284	0.0991849	0.106476	0.114689	0.123764	0.133242	0.142732	0.151769	0.159733	0.166786	0.173743	0.181907	0.192323	0.20627	0.224181	0.246035	0.271913	0.300271	0.329343	0.357188	0.382358	0.403203	0.419139	0.43078	0.438773	0.443949	0.447199	0.449058	0.449715	0.449234	0.447513	0.444722	0.441257	0.437264	0.432973	0.428348	0.423698	0.41922	0.414823	0.41062	0.407032	0.403969	0.401328	0.399243	0.397594	0.396001	0.394565	0.393161	0.391687	0.390013	0.387723	0.384699	0.380781	0.37617	0.370761	0.364545	0.357897	0.351076	0.344486	0.337913	0.331798	0.325886	0.320117	0.314864	0.310196	0.30581
ERA22:111013	LH145 xLH38	9	NA	3	2022	Waseca, MN	Historical Hybrids	11.4014	0.436047	0.00896394	0.0109612	0.0140512	0.0182656	0.0233201	0.0287418	0.0333936	0.0366041	0.0382953	0.0389363	0.0388941	0.0382093	0.0371732	0.0357815	0.0341336	0.032345	0.0305021	0.0286478	0.0268392	0.0250514	0.0234111	0.0217536	0.0201265	0.0184268	0.0169245	0.0155182	0.0140458	0.012895	0.0119276	0.0110995	0.0103825	0.00987277	0.00982163	0.0101171	0.0109943	0.0130461	0.0169951	0.0234812	0.0320624	0.0420707	0.0529726	0.0640408	0.0746381	0.0842183	0.0924908	0.10033	0.108296	0.116148	0.123125	0.128137	0.130833	0.131325	0.129462	0.125292	0.119348	0.112902	0.106905	0.101765	0.0977185	0.0948042	0.0927368	0.091235	0.0901854	0.0893339	0.0882908	0.0869622	0.0853756	0.0836965	0.0822008	0.0810873	0.0805299	0.080658	0.0817257	0.083767	0.0870245	0.0915825	0.0976786	0.105127	0.113737	0.123413	0.133688	0.14395	0.153546	0.161761	0.1689	0.175827	0.183437	0.192877	0.205523	0.221878	0.24217	0.266814	0.294668	0.323814	0.352267	0.378077	0.399247	0.415018	0.426072	0.433347	0.437783	0.440333	0.44171	0.442076	0.441488	0.439803	0.437199	0.433877	0.430155	0.426146	0.421862	0.417587	0.413492	0.409505	0.405534	0.402167	0.399434	0.397158	0.395458	0.394106	0.392856	0.391921	0.390948	0.389728	0.388137	0.386047	0.383159	0.379403	0.374927	0.369576	0.363544	0.357054	0.350313	0.343807	0.337351	0.331306	0.325533	0.319858	0.31462	0.309933	0.305806
ERA22:111012	W64A xW117Ht	1	NA	3	2022	Waseca, MN	Historical Hybrids	9.47975	0.416969	0.00558129	0.00787835	0.0111546	0.0151839	0.0197667	0.0244955	0.0285749	0.0313962	0.0330021	0.0336899	0.0335774	0.0328208	0.0317538	0.0304856	0.0289462	0.0271559	0.0253468	0.0236171	0.0218433	0.0200623	0.0184849	0.0169086	0.0152718	0.0136991	0.012348	0.0110513	0.00975159	0.00880224	0.00807418	0.00741517	0.00692122	0.00665033	0.0067514	0.00716945	0.0080786	0.0101382	0.0140059	0.0203487	0.0288492	0.0389611	0.0500843	0.0611099	0.0715222	0.0808088	0.0887379	0.0961589	0.103588	0.11092	0.117493	0.122175	0.12461	0.124878	0.12293	0.118755	0.112932	0.10667	0.100988	0.096205	0.0924901	0.0898499	0.0880004	0.0866269	0.0856489	0.0848609	0.0839338	0.0828366	0.0815441	0.0801229	0.0789373	0.0781679	0.0779448	0.0784793	0.0798888	0.0822827	0.0858702	0.0906677	0.0969894	0.104545	0.113019	0.122314	0.132026	0.141642	0.150833	0.158851	0.166034	0.173268	0.181422	0.191765	0.205698	0.22371	0.245618	0.271392	0.299446	0.327956	0.355179	0.379514	0.399621	0.414785	0.42567	0.433009	0.437598	0.440314	0.441824	0.442337	0.441843	0.440089	0.437369	0.433814	0.429798	0.425476	0.420961	0.416582	0.412412	0.408262	0.404281	0.400713	0.397726	0.395207	0.393376	0.391762	0.390194	0.38903	0.387814	0.386414	0.384661	0.38233	0.379431	0.375624	0.371115	0.365881	0.359916	0.353459	0.346784	0.34029	0.333789	0.327864	0.32211	0.316413	0.311255	0.306613	0.30236
ERA22:111011	W64A xOh43	2	NA	3	2022	Waseca, MN	Historical Hybrids	8.30071	0.41904	0.00194519	0.00398802	0.00700429	0.0108386	0.0152439	0.019853	0.0238631	0.0266136	0.028193	0.0287705	0.0287098	0.0279942	0.0269194	0.0255518	0.0239781	0.0222453	0.0204558	0.0186475	0.0168748	0.0151455	0.0135169	0.0118703	0.0102795	0.00872595	0.00732459	0.00594487	0.00461653	0.00363526	0.00280034	0.00217415	0.00163288	0.00130525	0.00137845	0.00174885	0.00273632	0.00484009	0.00874803	0.0151565	0.0236121	0.033528	0.0443707	0.0553176	0.0657725	0.0751147	0.0830314	0.0903703	0.0978245	0.105146	0.111601	0.116188	0.118573	0.118849	0.11693	0.112802	0.107014	0.10084	0.0951438	0.0903167	0.086585	0.0838859	0.0819548	0.0805565	0.0796122	0.0788373	0.0778802	0.07673	0.075356	0.0739659	0.072719	0.0718482	0.0715325	0.0719889	0.0733732	0.0757256	0.0792248	0.0839893	0.0901691	0.0976118	0.106073	0.115423	0.125188	0.134914	0.144076	0.152111	0.159193	0.166222	0.174186	0.184342	0.198026	0.215579	0.236991	0.262342	0.290184	0.318567	0.345814	0.370273	0.390403	0.405583	0.416509	0.423899	0.428506	0.431299	0.43284	0.433349	0.432751	0.431048	0.428303	0.424837	0.420995	0.4169	0.412416	0.40801	0.403823	0.399743	0.395662	0.392144	0.389248	0.38679	0.384876	0.383325	0.381799	0.380564	0.379428	0.378005	0.376285	0.374143	0.371231	0.36743	0.362967	0.357789	0.351811	0.345391	0.338809	0.332354	0.326023	0.32013	0.314308	0.308798	0.303655	0.299104	0.295028
ERA22:111010	PHRE1 xPHP02	11	NA	3	2022	Waseca, MN	Historical Hybrids	11.3056	0.430877	0.0039468	0.00594438	0.00879827	0.0124726	0.0166975	0.0211318	0.024946	0.0275522	0.0289996	0.0295619	0.0293875	0.0286936	0.0276263	0.0263643	0.0248309	0.023169	0.0214784	0.0197816	0.0180932	0.016411	0.0149314	0.0134434	0.0119007	0.0103907	0.00912334	0.00786036	0.00662627	0.00567527	0.00492603	0.00425621	0.00369712	0.00337019	0.00345519	0.00382743	0.00468379	0.00665292	0.0103112	0.0162059	0.0240225	0.0332832	0.0434639	0.0536242	0.0632633	0.0719128	0.0792958	0.0862086	0.0931493	0.099979	0.10613	0.110577	0.1129	0.113301	0.111608	0.107839	0.102452	0.0966497	0.091335	0.086841	0.0833261	0.0808387	0.0790536	0.0777204	0.076781	0.0760181	0.0750922	0.0740056	0.0727381	0.0713007	0.0701144	0.0693006	0.0689863	0.0693798	0.0705812	0.0726982	0.0758826	0.0802483	0.0860279	0.0930092	0.100916	0.109661	0.118836	0.127946	0.136594	0.144113	0.150741	0.157306	0.16467	0.174036	0.186624	0.202934	0.222991	0.246933	0.273329	0.300539	0.326781	0.350423	0.369984	0.384662	0.395125	0.40225	0.406631	0.409157	0.410588	0.410988	0.410422	0.408736	0.40605	0.402647	0.398898	0.39475	0.390353	0.38617	0.382141	0.378112	0.374187	0.370785	0.367931	0.365543	0.363759	0.362275	0.36089	0.359817	0.358685	0.357396	0.355733	0.353576	0.350771	0.347092	0.342779	0.337724	0.331943	0.325749	0.319352	0.313114	0.306933	0.301285	0.295787	0.290378	0.285465	0.281111	0.277196
ERA22:111009	LH146Ht xLH82	12	NA	3	2022	Waseca, MN	Historical Hybrids	10.4966	0.429117	-4.13e-05	0.00171542	0.00427124	0.00774981	0.0118379	0.0161968	0.0199085	0.0224137	0.0238354	0.0243918	0.0242885	0.0236048	0.0226156	0.0214469	0.0199761	0.0183149	0.0167046	0.0150841	0.0134604	0.0118621	0.0104303	0.00896794	0.00748349	0.00601723	0.00476808	0.00349869	0.00225682	0.00133007	0.00056	-9.78e-05	-0.000689	-0.0010387	-0.000983	-0.000672	0.00015	0.00203484	0.00548303	0.0111624	0.0187127	0.027595	0.037433	0.0473933	0.0569245	0.0655146	0.0727856	0.0796436	0.0866519	0.0936167	0.0998986	0.104399	0.106823	0.107283	0.105636	0.101849	0.09634	0.0903532	0.0849091	0.0802794	0.0766857	0.0740995	0.0722734	0.0709575	0.0700207	0.0692373	0.0682981	0.0672109	0.0658932	0.0644544	0.063212	0.0623392	0.0619422	0.0622165	0.0632612	0.0652334	0.0682544	0.0724105	0.0779705	0.0847518	0.0925075	0.101204	0.11035	0.11949	0.128216	0.135746	0.142365	0.148897	0.156117	0.165203	0.177356	0.193065	0.212486	0.235973	0.262297	0.289727	0.316424	0.340583	0.360616	0.375611	0.386279	0.393436	0.397784	0.40034	0.401736	0.402213	0.401642	0.4	0.397444	0.394197	0.390463	0.386398	0.382142	0.377974	0.373978	0.369994	0.366118	0.362768	0.360009	0.357746	0.356013	0.35462	0.353293	0.352229	0.351155	0.349938	0.348371	0.346215	0.343439	0.33976	0.335518	0.330464	0.324683	0.318549	0.312066	0.305813	0.2997	0.29402	0.288506	0.283137	0.278245	0.273911	0.269972
ERA22:111008	DKC49-72RIB xDKC49-72RIB	14	NA	3	2022	Waseca, MN	Historical Hybrids	13.1765	0.452996	-0.0071146	-0.0061908	-0.0046175	-0.0025394	-6.5e-05	0.00256623	0.00487547	0.00640515	0.00716529	0.00730247	0.00700256	0.00622512	0.00527264	0.00412804	0.00282559	0.00144697	3.19e-05	-0.0012754	-0.0025793	-0.0039453	-0.0051548	-0.0063728	-0.0075176	-0.0086686	-0.0096599	-0.0106267	-0.011621	-0.0123501	-0.0129431	-0.0134357	-0.0139084	-0.0142431	-0.0142218	-0.0140227	-0.0134524	-0.0121296	-0.0096107	-0.0054262	0.000212	0.00696366	0.0144785	0.0221402	0.0294406	0.0359421	0.0414492	0.0466723	0.052001	0.0572855	0.0620722	0.0655987	0.0674654	0.067807	0.0664678	0.0635427	0.0593582	0.05489	0.0507818	0.0473097	0.0446188	0.0426928	0.0413637	0.0403808	0.039684	0.0391457	0.0384354	0.0375673	0.0365856	0.0355847	0.0347455	0.0341603	0.0339629	0.0342581	0.0352357	0.0369132	0.0394057	0.042825	0.0473362	0.0527399	0.0588641	0.0656807	0.072918	0.0801899	0.0871025	0.0930311	0.0981738	0.103368	0.109448	0.117064	0.127343	0.140919	0.157706	0.177903	0.200536	0.224058	0.247095	0.26827	0.285947	0.299487	0.309323	0.315923	0.320027	0.322471	0.323784	0.32413	0.323561	0.321936	0.319301	0.316003	0.312324	0.308387	0.304236	0.300205	0.296396	0.292635	0.288976	0.285938	0.283369	0.281212	0.279564	0.278175	0.276966	0.275999	0.274926	0.273632	0.272068	0.270151	0.26758	0.264228	0.260264	0.255654	0.250367	0.244817	0.238972	0.233377	0.227854	0.222757	0.217853	0.213086	0.208673	0.204746	0.201184
ERA22:111007	A632 xW64A	6	NA	3	2022	Waseca, MN	Historical Hybrids	9.38966	0.42505	0.00824593	0.0103901	0.0134928	0.0173415	0.0218025	0.026549	0.0306747	0.0334178	0.0349311	0.035582	0.0355079	0.0347801	0.0336852	0.0324334	0.0309185	0.0291801	0.0273923	0.0256809	0.0239368	0.0222365	0.0206881	0.0191566	0.0175714	0.0160209	0.0146551	0.0133632	0.0120671	0.0111176	0.0103403	0.00968962	0.00911247	0.00877816	0.00884977	0.00920026	0.010054	0.0120586	0.0158383	0.0219373	0.0301516	0.0397741	0.0503851	0.0610346	0.0711015	0.0801524	0.0879233	0.0952154	0.102542	0.109793	0.11628	0.120928	0.123377	0.123712	0.121862	0.117849	0.11221	0.106154	0.100584	0.0958462	0.0921532	0.089536	0.0877079	0.0863322	0.0853707	0.0845904	0.0836161	0.0825012	0.0812002	0.0797403	0.078478	0.0776538	0.0773288	0.0777116	0.0789716	0.0812219	0.0845699	0.0891311	0.0951873	0.102489	0.110794	0.119965	0.12956	0.139129	0.148236	0.156078	0.163062	0.170011	0.17776	0.187536	0.200759	0.21793	0.238988	0.26403	0.291639	0.320065	0.347368	0.371886	0.392194	0.407389	0.418227	0.425452	0.429919	0.432509	0.433948	0.434407	0.433822	0.432097	0.429402	0.42591	0.421977	0.417705	0.413224	0.408948	0.404834	0.400766	0.396781	0.39332	0.390439	0.388009	0.386215	0.384747	0.383351	0.382303	0.381182	0.379831	0.378221	0.375962	0.373054	0.36928	0.364864	0.359692	0.353769	0.347414	0.340784	0.334416	0.328048	0.322161	0.316455	0.310893	0.305802	0.301243	0.297043
ERA22:111006	A632 xA619	5	NA	3	2022	Waseca, MN	Historical Hybrids	9.69361	0.443301	-0.012132	-0.0107752	-0.0087627	-0.0061413	-0.0031454	3.25e-05	0.00274968	0.00462569	0.00565467	0.00595763	0.00575675	0.00510812	0.00424076	0.00316584	0.00191803	0.000607	-0.000763	-0.002077	-0.0033598	-0.0046984	-0.0058839	-0.0070997	-0.0082874	-0.0094432	-0.0104239	-0.0114094	-0.0123867	-0.0131111	-0.0136758	-0.0141433	-0.0145507	-0.0148518	-0.0147815	-0.0144546	-0.0137461	-0.0122178	-0.0094118	-0.0048618	0.0011572	0.00825521	0.016073	0.0240472	0.0316386	0.0383778	0.0440573	0.0494158	0.0548935	0.0603188	0.0651726	0.0687054	0.0706024	0.0709455	0.0696172	0.0665868	0.0623149	0.0577308	0.0535387	0.0500054	0.0472463	0.0452528	0.0438552	0.0428392	0.0421514	0.041619	0.040929	0.0400614	0.0390627	0.0380339	0.0371805	0.036589	0.0364093	0.0367	0.037676	0.0393752	0.0419044	0.0453736	0.0499406	0.0553835	0.0615904	0.0685498	0.0759091	0.0832755	0.0902826	0.0962806	0.101504	0.106754	0.112885	0.120584	0.130884	0.144371	0.161101	0.181185	0.203655	0.227064	0.249925	0.27086	0.288323	0.301626	0.311261	0.317721	0.321726	0.324057	0.325309	0.325679	0.325065	0.323424	0.32083	0.317562	0.313998	0.310169	0.306094	0.302053	0.298262	0.294567	0.290874	0.287799	0.285176	0.282927	0.281258	0.279853	0.278572	0.277555	0.276439	0.275149	0.27356	0.271593	0.268988	0.265589	0.261694	0.257103	0.25188	0.246364	0.240606	0.235094	0.229601	0.224538	0.219697	0.214914	0.210552	0.206691	0.203247
ERA22:111005	PHG29 xPHG47	8	NA	3	2022	Waseca, MN	Historical Hybrids	11.9921	0.426723	0.0125463	0.0142817	0.0171978	0.0211226	0.0258043	0.0307313	0.0349972	0.0380106	0.0396629	0.0403027	0.0402084	0.0395356	0.0384673	0.0371079	0.0354833	0.0336804	0.0318477	0.0300404	0.0282803	0.0265683	0.0249252	0.0232534	0.0215868	0.0200417	0.0186203	0.0171439	0.0157715	0.0147374	0.0138089	0.0130099	0.0123419	0.0119591	0.0119283	0.0121343	0.0130276	0.0150318	0.0187621	0.0250554	0.0334711	0.0433529	0.0541323	0.065026	0.0755503	0.0851715	0.0934393	0.101107	0.109005	0.116902	0.123863	0.128834	0.131456	0.131879	0.13001	0.125808	0.119756	0.113257	0.107284	0.102206	0.0982035	0.0953291	0.093339	0.0919017	0.0909353	0.0900815	0.088945	0.0876903	0.086235	0.0846034	0.0832018	0.0821842	0.0816656	0.0818821	0.0830247	0.0851355	0.0885144	0.0931862	0.0993279	0.106838	0.115449	0.125061	0.135177	0.145332	0.154861	0.163159	0.170445	0.177462	0.185293	0.1951	0.208293	0.225223	0.246179	0.271452	0.299785	0.329329	0.35797	0.383891	0.405138	0.420981	0.43223	0.439656	0.444297	0.447082	0.448629	0.449077	0.448487	0.446847	0.444244	0.441032	0.43734	0.433353	0.429085	0.424703	0.420592	0.416466	0.412564	0.409327	0.406618	0.40434	0.40263	0.401278	0.399948	0.398863	0.397781	0.39659	0.39507	0.393016	0.390151	0.38635	0.381837	0.376529	0.370346	0.363766	0.3569	0.350276	0.343752	0.33762	0.331739	0.325948	0.320713	0.31593	0.311501
ERA22:111004	A635 xW64A	3	NA	3	2022	Waseca, MN	Historical Hybrids	9.26295	0.434435	0.00556598	0.00702734	0.0094881	0.0129807	0.0172266	0.0217368	0.0256091	0.0282574	0.0297292	0.0302053	0.030048	0.0294121	0.0284343	0.027179	0.0256956	0.0241018	0.0224345	0.0207992	0.0192272	0.0177025	0.0162359	0.0147104	0.0131992	0.0118252	0.0105188	0.00917092	0.00789536	0.00689557	0.00600385	0.00523625	0.00456793	0.00420723	0.00415291	0.00440921	0.00526564	0.00720866	0.0107469	0.0165113	0.0239807	0.0326354	0.0420572	0.0516077	0.0609958	0.0695766	0.0768041	0.0834989	0.0904621	0.097424	0.103545	0.107892	0.11021	0.110702	0.109229	0.105676	0.100377	0.0945969	0.0892689	0.084697	0.0810733	0.0784586	0.0765576	0.0751801	0.0742735	0.0734823	0.0724769	0.0713186	0.0699494	0.0684401	0.0671204	0.0660908	0.0655291	0.0656247	0.0664998	0.0682167	0.0710105	0.0749315	0.0801831	0.0866677	0.0942573	0.10289	0.112005	0.121149	0.129732	0.137109	0.143434	0.149432	0.156047	0.164433	0.175588	0.18984	0.207663	0.22959	0.254672	0.281385	0.307679	0.331735	0.351635	0.366339	0.376691	0.38353	0.3877	0.390099	0.391355	0.391528	0.390742	0.389049	0.38655	0.383519	0.380074	0.376283	0.372221	0.368096	0.364147	0.360188	0.356415	0.353349	0.350713	0.348499	0.346932	0.345654	0.344429	0.343362	0.342305	0.341133	0.339694	0.337687	0.335018	0.331514	0.32733	0.322362	0.316695	0.310688	0.304424	0.298441	0.292577	0.287106	0.281787	0.276646	0.272055	0.267859	0.263947
ERA22:111003	LH74 xLH51	10	NA	3	2022	Waseca, MN	Historical Hybrids	11.0948	0.425495	0.00888419	0.0108912	0.0138414	0.017504	0.0217118	0.026098	0.0299209	0.0325081	0.0339542	0.0344585	0.034272	0.0335015	0.0323696	0.0310305	0.0294574	0.0276559	0.0258466	0.024083	0.022326	0.0205714	0.019012	0.017395	0.0157634	0.0142209	0.0128732	0.0115422	0.0102536	0.00930497	0.00853688	0.00786984	0.00733229	0.00700524	0.00707175	0.00746622	0.00834797	0.0103587	0.0140978	0.0202497	0.02844	0.038151	0.0488642	0.0595344	0.0695983	0.0785459	0.0861148	0.0932365	0.100377	0.107408	0.113776	0.118352	0.120808	0.121172	0.119375	0.115393	0.109737	0.103686	0.0981576	0.0934685	0.0898229	0.0872393	0.0854202	0.0840858	0.0831147	0.0823219	0.0813658	0.0802514	0.0789742	0.0775797	0.076417	0.0756734	0.0754213	0.0759007	0.0772449	0.0795537	0.0829997	0.0876746	0.0937849	0.101079	0.10929	0.118343	0.127736	0.137039	0.145976	0.153766	0.160688	0.167636	0.175524	0.185552	0.199095	0.216589	0.237946	0.263159	0.290847	0.319119	0.346146	0.370373	0.390418	0.405506	0.416354	0.423715	0.428274	0.430995	0.432453	0.432938	0.432331	0.430559	0.427709	0.424096	0.420056	0.415595	0.410969	0.406556	0.402316	0.398138	0.39398	0.390429	0.387504	0.38505	0.383153	0.381625	0.380147	0.378991	0.377751	0.376374	0.374697	0.372361	0.369439	0.365607	0.361226	0.356079	0.350064	0.343816	0.337226	0.330815	0.324409	0.318538	0.3129	0.307346	0.302276	0.297757	0.293693
ERA22:111002	LH227 xLH295	13	NA	3	2022	Waseca, MN	Historical Hybrids	10.4098	0.4248	0.00423688	0.00642726	0.00948343	0.0132308	0.0174033	0.0216376	0.0253025	0.0279057	0.0293476	0.0298213	0.029698	0.028958	0.0278682	0.026487	0.0249078	0.0231975	0.0214404	0.0197306	0.0179776	0.0162254	0.0146419	0.0130597	0.0114774	0.00996153	0.00867307	0.00738015	0.00612184	0.00521828	0.00449891	0.00395021	0.00351849	0.0032528	0.00337914	0.003801	0.00474692	0.00675677	0.0105469	0.0167311	0.025008	0.0348098	0.0455323	0.0563295	0.0664307	0.0753266	0.0828102	0.0897782	0.0968251	0.103777	0.109966	0.114428	0.116735	0.117039	0.115173	0.111175	0.10556	0.0995848	0.0941682	0.0895848	0.0860638	0.0835257	0.0817329	0.0804328	0.0795067	0.0787659	0.0779167	0.0768316	0.0756308	0.0743745	0.0733592	0.0727139	0.0726098	0.0732094	0.0746971	0.0771649	0.080794	0.0855956	0.09182	0.0991536	0.107328	0.116274	0.125586	0.134853	0.143679	0.151365	0.158213	0.165231	0.17343	0.183859	0.197785	0.215735	0.237461	0.262726	0.29006	0.317476	0.34341	0.366607	0.385694	0.400182	0.410765	0.417921	0.42242	0.425144	0.426615	0.427113	0.426563	0.424809	0.42199	0.418374	0.414354	0.410074	0.405537	0.401066	0.396824	0.392615	0.388565	0.385089	0.382107	0.379573	0.377563	0.375909	0.374352	0.373074	0.371776	0.370276	0.368492	0.366245	0.363356	0.359636	0.355286	0.350196	0.344402	0.338254	0.331831	0.325585	0.319391	0.313629	0.308069	0.302658	0.297688	0.293309	0.289341
ERA22:111001	Commercial Hybrid 2 xCommercial Hybrid 2	15	NA	3	2022	Waseca, MN	Historical Hybrids	12.5068	0.428646	0.011956	0.0140244	0.0172156	0.0212883	0.0259987	0.0310276	0.0353892	0.038345	0.0400013	0.0406503	0.0405908	0.039831	0.0387431	0.0374598	0.0358478	0.0340021	0.0321429	0.0303782	0.0285482	0.0267294	0.0251003	0.0235311	0.0218774	0.0202126	0.018828	0.0174443	0.0160797	0.0150647	0.014266	0.0135402	0.0128861	0.0124902	0.0125167	0.0128718	0.0137418	0.0157546	0.0196469	0.0259975	0.0345546	0.0446405	0.0557491	0.0668603	0.0773842	0.0868259	0.0949516	0.102633	0.110335	0.117883	0.124679	0.129562	0.132176	0.132558	0.130632	0.126471	0.120564	0.11422	0.108401	0.103444	0.0996087	0.0968877	0.0949981	0.0935991	0.0925983	0.0917707	0.0907491	0.0895794	0.0881692	0.0865982	0.0852833	0.084369	0.0839768	0.0843581	0.085641	0.0879076	0.0913704	0.096112	0.102414	0.109973	0.118588	0.128112	0.138077	0.147997	0.157425	0.165586	0.172835	0.179973	0.187854	0.197762	0.211147	0.228495	0.249797	0.275191	0.303252	0.332167	0.36006	0.385101	0.405851	0.421396	0.432573	0.440121	0.444764	0.447539	0.449072	0.449623	0.449163	0.447522	0.444873	0.441436	0.437605	0.433446	0.429013	0.424753	0.420689	0.416673	0.412705	0.409271	0.406455	0.404139	0.402462	0.401076	0.39972	0.398766	0.397727	0.396464	0.394852	0.392675	0.389761	0.386017	0.38159	0.376344	0.370362	0.363938	0.357259	0.350645	0.344141	0.33816	0.332416	0.326758	0.321565	0.316936	0.312634
ERA22:110015	LH74 xLH51	10	NA	2	2022	Waseca, MN	Historical Hybrids	13.1326	0.438242	0.0153841	0.0172793	0.020195	0.0243177	0.0294598	0.0349058	0.0396033	0.0427551	0.0444235	0.0450113	0.0448622	0.0441737	0.0430573	0.0416017	0.0398959	0.0380593	0.036159	0.0342557	0.0323982	0.0306029	0.0289288	0.027235	0.0255191	0.0238734	0.0223113	0.0207939	0.0193104	0.018129	0.0171181	0.0162311	0.0154207	0.014929	0.0148127	0.0150443	0.0159638	0.0180877	0.0221046	0.0286699	0.0372533	0.04726	0.0581551	0.0691889	0.0798854	0.0895882	0.0979142	0.105722	0.113733	0.121622	0.128646	0.133677	0.136402	0.136957	0.135245	0.131179	0.125268	0.11883	0.112786	0.107596	0.103494	0.10049	0.0983537	0.0968224	0.0957398	0.09483	0.0936855	0.0923096	0.0906893	0.0889414	0.087354	0.0861425	0.085451	0.0855276	0.08655	0.0885585	0.0917385	0.0962366	0.102234	0.10968	0.11836	0.128228	0.138634	0.14897	0.158612	0.166904	0.174033	0.180838	0.188227	0.197503	0.209979	0.226025	0.246032	0.270507	0.298358	0.327757	0.356612	0.382751	0.404178	0.419955	0.43098	0.438145	0.442485	0.445007	0.446288	0.446575	0.445797	0.44398	0.441272	0.437975	0.434294	0.430271	0.425878	0.421542	0.417451	0.413416	0.409356	0.406038	0.403317	0.401017	0.399405	0.398131	0.396837	0.395881	0.394965	0.393732	0.39216	0.390133	0.387293	0.383502	0.379057	0.37382	0.367731	0.361249	0.354537	0.347988	0.341617	0.335675	0.329796	0.324223	0.31907	0.314463	0.310443
ERA22:110014	B73 xMo17	7	NA	2	2022	Waseca, MN	Historical Hybrids	12.2454	0.456119	-0.0086437	-0.0074327	-0.0055313	-0.0027454	0.000693	0.0044206	0.00762381	0.00976624	0.0108506	0.0111279	0.0109055	0.0101705	0.00919469	0.00805491	0.00671974	0.00524014	0.00374332	0.00226494	0.000889	-0.000526	-0.0018252	-0.0030651	-0.0043191	-0.0055799	-0.0066913	-0.0077968	-0.0089133	-0.009783	-0.0105341	-0.011146	-0.0117183	-0.0121581	-0.0121889	-0.0119834	-0.0113178	-0.0098094	-0.0069146	-0.0021421	0.00415034	0.0114917	0.0197006	0.0280527	0.0360975	0.0434207	0.0496707	0.0555915	0.061681	0.0677949	0.0732582	0.077247	0.0794303	0.0798589	0.0785387	0.0754322	0.0708262	0.0658329	0.0611686	0.0571295	0.053946	0.0516712	0.0500623	0.0488431	0.0480177	0.0473354	0.0465085	0.0454494	0.0441972	0.0428786	0.0417327	0.0408133	0.0403373	0.0404527	0.0412226	0.0426976	0.0451221	0.0485419	0.0531944	0.0589527	0.065658	0.0732949	0.0814575	0.0895982	0.0972474	0.103746	0.109305	0.114663	0.120652	0.128098	0.137956	0.150927	0.167121	0.187053	0.209987	0.234378	0.258565	0.280822	0.299293	0.313029	0.322491	0.328602	0.332241	0.334296	0.335287	0.335411	0.334635	0.332914	0.330454	0.327339	0.323869	0.32015	0.316119	0.312235	0.308542	0.304908	0.301285	0.29832	0.295897	0.293865	0.292435	0.291277	0.290101	0.289216	0.288289	0.287225	0.285818	0.283867	0.281334	0.277958	0.274012	0.269377	0.264136	0.258556	0.252715	0.247076	0.241567	0.236434	0.231582	0.226818	0.222365	0.218425	0.214912
ERA22:110013	A632 xW64A	6	NA	2	2022	Waseca, MN	Historical Hybrids	11.9013	0.424384	0.0125438	0.0145568	0.0177975	0.0220002	0.0270895	0.032487	0.0371448	0.0403053	0.0420769	0.0428031	0.0427693	0.0420484	0.0409962	0.0396861	0.0380384	0.036184	0.0343073	0.0324925	0.0306135	0.0287815	0.0271318	0.025498	0.0237847	0.0220954	0.0206028	0.0191332	0.0176891	0.0165565	0.015626	0.0148151	0.0140843	0.0136286	0.0135963	0.0139179	0.0148309	0.0169773	0.0210464	0.0276287	0.0363382	0.0464987	0.057688	0.0689649	0.079741	0.0894952	0.0978413	0.105685	0.113647	0.121525	0.128515	0.133465	0.136123	0.136605	0.134768	0.130559	0.124515	0.11798	0.111901	0.106709	0.102671	0.0997226	0.09764	0.0961459	0.095042	0.0941626	0.0930951	0.0918141	0.0903072	0.0885908	0.0870541	0.085966	0.0854092	0.0856126	0.086738	0.0888401	0.0921528	0.0967692	0.102938	0.110475	0.119206	0.12902	0.139311	0.149537	0.159187	0.167542	0.174881	0.181966	0.189621	0.19923	0.212126	0.228808	0.24945	0.274479	0.302671	0.332111	0.36074	0.386616	0.408001	0.423887	0.435123	0.442532	0.447083	0.44971	0.451135	0.451545	0.45097	0.449265	0.446681	0.443388	0.43963	0.435465	0.431081	0.426791	0.422703	0.418641	0.414609	0.411111	0.408235	0.405866	0.404159	0.402793	0.401406	0.400472	0.399443	0.398186	0.39656	0.394341	0.391498	0.387694	0.38319	0.377901	0.371831	0.365372	0.358621	0.352057	0.345603	0.3396	0.33379	0.328127	0.322937	0.318363	0.314247
ERA22:110012	W64A xW117Ht	1	NA	2	2022	Waseca, MN	Historical Hybrids	9.39041	0.425258	0.0136563	0.0153048	0.0177348	0.0208326	0.0244246	0.0281505	0.0314382	0.0336702	0.0348919	0.0353013	0.0350621	0.0342436	0.0331595	0.0318502	0.0302794	0.0285716	0.0268267	0.0251154	0.0233589	0.0216017	0.0200806	0.0185244	0.0169408	0.0154073	0.0141088	0.0127988	0.0115233	0.0105685	0.00984402	0.00921289	0.00864216	0.00833121	0.00837941	0.00869621	0.00948542	0.0113349	0.0148159	0.0205618	0.0283165	0.0375857	0.0478833	0.0582045	0.0679968	0.0767429	0.0841049	0.0909501	0.0979005	0.104763	0.110935	0.115335	0.117652	0.117974	0.116156	0.112176	0.106522	0.100448	0.094971	0.0903362	0.0867726	0.0842657	0.0824578	0.0811085	0.0801356	0.0793968	0.0784839	0.0774447	0.0762313	0.0748665	0.0737446	0.0730503	0.0728453	0.0733549	0.0746793	0.0769543	0.0803224	0.0848597	0.090812	0.0979276	0.105918	0.11477	0.124031	0.133237	0.142037	0.149759	0.156599	0.163489	0.171417	0.181507	0.194975	0.212412	0.233697	0.258944	0.286584	0.31489	0.342031	0.36645	0.386806	0.402312	0.413561	0.421197	0.425941	0.428842	0.43048	0.431116	0.430572	0.428816	0.425966	0.422301	0.418191	0.413751	0.409074	0.404566	0.400226	0.39593	0.391758	0.38811	0.385041	0.382453	0.380523	0.378867	0.377313	0.376026	0.374748	0.373324	0.371591	0.369191	0.366179	0.36232	0.357792	0.352496	0.346462	0.340018	0.333328	0.326796	0.320424	0.314449	0.3087	0.303087	0.297932	0.293375	0.289211
ERA22:110011	A635 xW64A	3	NA	2	2022	Waseca, MN	Historical Hybrids	11.0164	0.421535	0.0168636	0.0189935	0.0222125	0.0266361	0.0319815	0.0377113	0.0427133	0.0461202	0.0480189	0.048757	0.0487644	0.0481224	0.0470612	0.0455839	0.0438548	0.0419538	0.0399872	0.0380188	0.0360673	0.0342166	0.0324804	0.0306606	0.0289018	0.0271237	0.0254754	0.0239141	0.0223874	0.0211894	0.0201596	0.0192782	0.018489	0.0180276	0.0179734	0.018245	0.0192274	0.0214711	0.0257702	0.032771	0.0419557	0.0526277	0.0642519	0.0760521	0.0875054	0.0979792	0.107057	0.115557	0.124206	0.132703	0.140108	0.145314	0.14802	0.14842	0.146333	0.141778	0.135377	0.128506	0.122068	0.116586	0.112283	0.109131	0.106877	0.105279	0.104178	0.103247	0.102127	0.10074	0.0990648	0.0972418	0.0955756	0.0943139	0.0936528	0.0938346	0.0950092	0.097231	0.100714	0.105591	0.112099	0.120151	0.129468	0.139996	0.151108	0.162202	0.172574	0.181552	0.189338	0.196768	0.204886	0.215131	0.228805	0.246429	0.268328	0.294907	0.324897	0.356383	0.387114	0.414844	0.437617	0.454565	0.466457	0.474353	0.479268	0.482152	0.483809	0.484335	0.483664	0.481982	0.479391	0.476091	0.472367	0.468283	0.463875	0.459415	0.455152	0.450885	0.446713	0.443168	0.440241	0.437842	0.43606	0.434537	0.433159	0.432043	0.431012	0.42978	0.428159	0.425972	0.422956	0.418946	0.414178	0.408507	0.401983	0.395067	0.387904	0.380969	0.374081	0.367678	0.361403	0.355364	0.349787	0.344774	0.340289
ERA22:110010	LH146Ht xLH82	12	NA	2	2022	Waseca, MN	Historical Hybrids	11.5963	0.43404	0.00757841	0.0094567	0.0123271	0.0160961	0.0205386	0.0252474	0.0293476	0.0321414	0.0337004	0.0343092	0.0343042	0.033712	0.0327321	0.031465	0.0299802	0.0283664	0.026607	0.0248758	0.0231855	0.0215421	0.0199902	0.0183875	0.0168518	0.0153283	0.0139301	0.0125881	0.0112704	0.010278	0.00944806	0.00875827	0.008118	0.00772702	0.00774256	0.00803788	0.00891302	0.0108876	0.0145582	0.020666	0.0286537	0.0380177	0.0482073	0.0585543	0.0685315	0.077518	0.0851561	0.0923178	0.0996423	0.106921	0.113341	0.117914	0.120335	0.120764	0.11906	0.115094	0.109435	0.103382	0.0977955	0.0930737	0.08942	0.0867727	0.0849065	0.0835464	0.0826338	0.0819317	0.0809722	0.0798161	0.0784546	0.0770267	0.0757196	0.0747781	0.0743302	0.0746138	0.0757335	0.0777713	0.0809157	0.0852293	0.0908949	0.0978486	0.105775	0.114706	0.124148	0.133581	0.142493	0.150168	0.156943	0.163554	0.17087	0.180059	0.192372	0.208191	0.227793	0.251511	0.278146	0.305926	0.33298	0.357572	0.378035	0.393461	0.404525	0.411972	0.416622	0.419453	0.421051	0.421616	0.421067	0.419498	0.417006	0.413851	0.41022	0.406322	0.4021	0.397873	0.393845	0.389972	0.386075	0.382759	0.379991	0.377715	0.376006	0.374589	0.373204	0.372163	0.371191	0.369925	0.368409	0.366319	0.363519	0.359807	0.355459	0.350343	0.344407	0.338169	0.331625	0.325219	0.318911	0.313181	0.307512	0.30198	0.296899	0.292393	0.28835
ERA22:110008	PHG29 xPHG47	8	NA	2	2022	Waseca, MN	Historical Hybrids	12.3354	0.413089	0.019525	0.0218861	0.0252404	0.0293863	0.0340533	0.0389014	0.0431769	0.0461558	0.0478526	0.0485197	0.0484759	0.0477993	0.0467407	0.0453551	0.0437394	0.0419124	0.0400017	0.0381287	0.0362479	0.0343894	0.0326498	0.0308822	0.029159	0.0274643	0.0259801	0.0245428	0.0231673	0.0221549	0.021291	0.0206422	0.0200996	0.0197972	0.0199101	0.0203516	0.0213815	0.0235547	0.0277646	0.0346625	0.0438153	0.0546115	0.06641	0.0782814	0.0895303	0.0995319	0.107947	0.115811	0.123796	0.131671	0.138619	0.143569	0.146135	0.146497	0.144412	0.139843	0.133376	0.126475	0.12023	0.115018	0.110979	0.108052	0.106027	0.104575	0.103515	0.102679	0.101719	0.100528	0.0991245	0.0976792	0.0964658	0.0956348	0.095414	0.0959605	0.0974967	0.10012	0.103971	0.109143	0.115879	0.123906	0.132924	0.142787	0.153127	0.163456	0.173247	0.181828	0.189554	0.197341	0.206257	0.217527	0.232556	0.2518	0.275135	0.302562	0.332488	0.362602	0.391218	0.416813	0.437903	0.453928	0.465529	0.473427	0.478394	0.481458	0.48327	0.483991	0.483537	0.481794	0.478978	0.475443	0.471451	0.467056	0.462394	0.457782	0.453389	0.449066	0.44471	0.441098	0.437983	0.435312	0.433234	0.431504	0.429936	0.428638	0.427265	0.42575	0.423999	0.42172	0.418667	0.414672	0.409985	0.404477	0.398154	0.391481	0.38457	0.377802	0.371077	0.364784	0.358747	0.352848	0.347473	0.342662	0.338493
ERA22:110007	A632 xW153R	4	NA	2	2022	Waseca, MN	Historical Hybrids	10.8712	0.431809	0.00358407	0.00516289	0.00772544	0.0110919	0.0150132	0.0190692	0.0226619	0.0251105	0.0264925	0.0270557	0.0269958	0.0263814	0.0254568	0.0242417	0.0228381	0.0213357	0.0197593	0.0181692	0.0165514	0.0150235	0.0136087	0.0121459	0.0107111	0.00935671	0.00810901	0.00684675	0.00565584	0.00480372	0.00406036	0.00345151	0.00291377	0.00259552	0.00262114	0.00289822	0.00374799	0.00557642	0.00894844	0.0145359	0.0219059	0.0305537	0.0400339	0.049645	0.0589324	0.0673032	0.0744253	0.0809965	0.0877667	0.0945032	0.100441	0.104633	0.106873	0.107305	0.105737	0.102054	0.0967162	0.0910165	0.0857781	0.0814223	0.0780479	0.0755929	0.0738113	0.0725394	0.0717036	0.0710464	0.0701419	0.0690825	0.0678366	0.0665388	0.0653946	0.0645719	0.0642392	0.0645298	0.0656467	0.0676564	0.0706213	0.0746916	0.080062	0.0865984	0.0940633	0.102436	0.111209	0.120007	0.128338	0.135636	0.14206	0.148331	0.155402	0.164412	0.176491	0.191976	0.21118	0.234411	0.260473	0.287684	0.314203	0.338333	0.358563	0.373909	0.384968	0.392483	0.397251	0.400179	0.401841	0.402404	0.401888	0.400305	0.397667	0.394326	0.390581	0.386586	0.382276	0.377887	0.373808	0.369794	0.365769	0.362447	0.359595	0.357254	0.355492	0.354024	0.352598	0.351446	0.350343	0.349061	0.347467	0.345378	0.342512	0.338743	0.334381	0.329301	0.323432	0.3171	0.310593	0.304345	0.298139	0.29235	0.286752	0.281379	0.276389	0.271873	0.267924
ERA22:110006	A632 xA619	5	NA	2	2022	Waseca, MN	Historical Hybrids	10.8138	0.433638	0.00970154	0.0113724	0.0142579	0.0181164	0.0227722	0.0278502	0.0321233	0.0349335	0.0364832	0.0370727	0.0369606	0.0362915	0.0352388	0.0339269	0.0323773	0.0306555	0.0288816	0.0271063	0.0254428	0.0237364	0.0221714	0.0205836	0.0190567	0.0174992	0.0161136	0.0147385	0.0133571	0.0122764	0.0113685	0.0106156	0.00991797	0.0094587	0.00943009	0.0096902	0.0105191	0.0124494	0.0161339	0.0222261	0.0303031	0.0397083	0.0501019	0.0605883	0.0706531	0.0798298	0.0876045	0.0949525	0.102519	0.110037	0.116719	0.121537	0.124129	0.124574	0.122845	0.118833	0.113057	0.106816	0.100974	0.0959743	0.0920417	0.0892314	0.0872491	0.0857658	0.0847561	0.0838969	0.0829185	0.0816496	0.0801231	0.0785356	0.0771251	0.0760687	0.0755405	0.0757011	0.0767265	0.0786863	0.0817614	0.0860526	0.0918426	0.0989936	0.10721	0.116455	0.126335	0.136179	0.145354	0.153253	0.160149	0.16685	0.174289	0.183533	0.19578	0.21164	0.231251	0.255049	0.282052	0.310322	0.337878	0.36294	0.383545	0.398775	0.409365	0.416276	0.420451	0.422877	0.424124	0.424444	0.423778	0.422	0.419412	0.416123	0.412453	0.408472	0.404191	0.399914	0.395877	0.391957	0.388018	0.384704	0.381962	0.379745	0.378078	0.376679	0.375393	0.374413	0.373329	0.372072	0.370601	0.368506	0.365664	0.361989	0.357555	0.352385	0.346399	0.340184	0.333648	0.327293	0.320968	0.315186	0.309652	0.304224	0.299179	0.294622	0.290681
ERA22:110005	LH145 xLH38	9	NA	2	2022	Waseca, MN	Historical Hybrids	11.4741	0.441774	0.0128322	0.0146945	0.0176965	0.0219293	0.027053	0.0324869	0.0372071	0.0404044	0.042158	0.0428257	0.0427838	0.0421562	0.0411246	0.039677	0.0379801	0.0362314	0.034404	0.0325337	0.0306968	0.0289252	0.0272995	0.0255822	0.0239668	0.0223381	0.0207807	0.0192748	0.0178316	0.016683	0.0157027	0.0148574	0.0141169	0.0136115	0.0135196	0.0137778	0.0146964	0.0167787	0.0207407	0.0272394	0.0358275	0.0458408	0.0567407	0.0678455	0.0785556	0.0882793	0.0966691	0.104539	0.112601	0.120557	0.127549	0.132544	0.135206	0.135732	0.133961	0.129809	0.123858	0.117413	0.111372	0.106198	0.102126	0.0991354	0.0970122	0.0955063	0.0944608	0.0935862	0.0924979	0.0911545	0.0895434	0.0878392	0.0862867	0.0850878	0.0844474	0.084571	0.0856379	0.087685	0.0909271	0.0954493	0.10148	0.108954	0.117641	0.127445	0.137842	0.148205	0.157859	0.166154	0.173324	0.18017	0.187617	0.196969	0.209483	0.22552	0.245495	0.269838	0.297354	0.32622	0.354462	0.380017	0.401015	0.416584	0.427499	0.434698	0.439132	0.441745	0.44316	0.443481	0.442903	0.441231	0.438644	0.435516	0.431955	0.428099	0.423872	0.419701	0.415734	0.4118	0.407871	0.404634	0.401948	0.399711	0.398165	0.396826	0.395532	0.394607	0.393674	0.392516	0.391015	0.389051	0.386217	0.382506	0.37812	0.372985	0.367018	0.360664	0.354082	0.347658	0.341294	0.335402	0.329666	0.324091	0.318952	0.314359	0.310388
ERA22:110004	LH227 xLH295	13	NA	2	2022	Waseca, MN	Historical Hybrids	13.617	0.435918	0.00604423	0.00787762	0.0106018	0.0140411	0.0180369	0.0221301	0.0256661	0.0280942	0.0294084	0.0299079	0.0297256	0.0289824	0.0279175	0.0265862	0.0250886	0.023458	0.0217924	0.0201421	0.0184803	0.0168389	0.0153156	0.0138333	0.0123926	0.0109411	0.00967963	0.0084837	0.00726459	0.00637671	0.0056032	0.00499845	0.00453172	0.00421632	0.00426435	0.004625	0.00550254	0.00737207	0.0108869	0.0165914	0.0242277	0.0332582	0.0431534	0.053131	0.0625533	0.07089	0.077902	0.0844439	0.0911324	0.0977156	0.103624	0.107884	0.110167	0.110576	0.108927	0.105283	0.100064	0.0944524	0.0893248	0.0849878	0.0816161	0.0791665	0.0774682	0.07624	0.0753537	0.0746394	0.0737831	0.0727099	0.07149	0.0702317	0.0691584	0.0684243	0.068241	0.0686863	0.0699019	0.0720385	0.0752518	0.0796065	0.0853101	0.0920607	0.0997095	0.10815	0.116998	0.12581	0.134206	0.14144	0.147792	0.154142	0.161556	0.170889	0.183395	0.199558	0.219392	0.242854	0.268675	0.295026	0.320245	0.342919	0.361679	0.375835	0.386065	0.392981	0.397258	0.399804	0.401131	0.401537	0.40093	0.399152	0.396393	0.392953	0.389092	0.384922	0.380543	0.376278	0.372222	0.368228	0.364298	0.360941	0.358139	0.355748	0.353938	0.352437	0.351032	0.349924	0.348714	0.347369	0.345677	0.343568	0.340776	0.337204	0.333018	0.328134	0.322498	0.316587	0.310376	0.304382	0.2984	0.292942	0.287633	0.28245	0.277658	0.273395	0.269666
ERA22:110003	DKC49-72RIB xDKC49-72RIB	14	NA	2	2022	Waseca, MN	Historical Hybrids	15.6889	0.44431	-0.0038352	-0.0021675	0.000341	0.0035272	0.00733038	0.0114018	0.0148967	0.0172237	0.0185449	0.0190483	0.0189279	0.0182109	0.0172318	0.0161059	0.0147045	0.0131234	0.0115656	0.0100861	0.00853914	0.0070288	0.00572026	0.00434725	0.00294391	0.00160017	0.000498	-0.000661	-0.0018061	-0.0026646	-0.0033492	-0.0039556	-0.0044837	-0.0048459	-0.0048117	-0.0045273	-0.0038096	-0.002114	0.00105536	0.00624688	0.0131804	0.0214672	0.0306341	0.039798	0.0485165	0.0563686	0.0631093	0.0694914	0.075924	0.0822689	0.0880204	0.0922286	0.0945113	0.0949436	0.0934321	0.0900027	0.0850629	0.0797288	0.0748545	0.0707252	0.0675135	0.0652234	0.0636374	0.0624922	0.0616915	0.0610045	0.0601376	0.0591213	0.0579141	0.0566034	0.0554813	0.0547459	0.0544021	0.0546963	0.0557188	0.0575808	0.0604154	0.064338	0.0695585	0.0758611	0.0830576	0.0910895	0.0995046	0.107928	0.115965	0.122892	0.128942	0.134932	0.14161	0.149968	0.16127	0.17611	0.194413	0.216502	0.241256	0.267197	0.292497	0.315518	0.33472	0.349251	0.359705	0.366695	0.370952	0.373489	0.374875	0.37536	0.374859	0.373252	0.370665	0.367397	0.363664	0.359621	0.355423	0.351379	0.347495	0.343702	0.339983	0.336779	0.334155	0.332029	0.330452	0.329205	0.327987	0.327038	0.326066	0.324883	0.32335	0.321289	0.318618	0.315078	0.311	0.306197	0.300633	0.294712	0.288463	0.282437	0.276579	0.271119	0.265857	0.260667	0.255894	0.25164	0.24781
ERA22:110002	PHRE1 xPHP02	11	NA	2	2022	Waseca, MN	Historical Hybrids	12.4031	0.44511	0.00363384	0.00526315	0.00779261	0.0111999	0.0152785	0.019682	0.0234654	0.0259669	0.0273162	0.0278391	0.0277053	0.0270233	0.0260652	0.0248938	0.0234376	0.0218017	0.0202296	0.0186993	0.0171164	0.0155399	0.0141648	0.0127668	0.0113574	0.00993438	0.00871515	0.00751585	0.00627553	0.00533903	0.00456426	0.00389566	0.00328818	0.00289213	0.00290289	0.00318356	0.00398713	0.00581745	0.00922171	0.0147201	0.0219162	0.0303493	0.0397061	0.0491232	0.0581452	0.066292	0.0733172	0.0799278	0.0866221	0.0932633	0.0992629	0.103604	0.105974	0.106489	0.105046	0.101574	0.0964818	0.0909151	0.085797	0.0814127	0.0779546	0.0754798	0.0737268	0.0724157	0.0714845	0.0707298	0.0697895	0.068715	0.0673901	0.0659116	0.0646375	0.0637256	0.0632415	0.0634255	0.0643621	0.0661265	0.0688988	0.0727493	0.0779875	0.0844334	0.0918407	0.10018	0.109042	0.117836	0.126193	0.133335	0.139511	0.145521	0.152132	0.160454	0.17164	0.186169	0.204252	0.226339	0.2514	0.277831	0.303768	0.327395	0.34702	0.361606	0.371919	0.37875	0.382844	0.38519	0.386385	0.386651	0.38606	0.38441	0.381796	0.378546	0.374949	0.370984	0.366753	0.362724	0.358824	0.35494	0.351149	0.347928	0.345255	0.343067	0.341495	0.340175	0.338946	0.338055	0.337038	0.335898	0.334385	0.332307	0.329637	0.326018	0.321907	0.317031	0.311368	0.30536	0.29912	0.293051	0.287074	0.281604	0.276328	0.271129	0.266327	0.262083	0.258371
ERA22:110001	W64A xOh43	2	NA	2	2022	Waseca, MN	Historical Hybrids	9.03008	0.424163	-0.0027777	-0.0010462	0.00151866	0.004801	0.00858657	0.0125564	0.0160252	0.0183378	0.01966	0.0201382	0.0199972	0.0192953	0.018346	0.0170932	0.0156642	0.0141309	0.0125352	0.0109951	0.00946164	0.00790206	0.00650922	0.00510217	0.00369449	0.0023534	0.00116823	-5.78e-07	-0.0011572	-0.0019944	-0.002706	-0.003257	-0.0037416	-0.0040553	-0.0039739	-0.0036045	-0.0027232	-0.000922	0.00248878	0.00798311	0.0152224	0.0237474	0.0331197	0.0426165	0.0516117	0.0595824	0.0663034	0.0725931	0.0789989	0.0853243	0.0909867	0.0950696	0.0972538	0.0976623	0.0961059	0.0925807	0.087562	0.0821763	0.0772282	0.073057	0.0697861	0.0674299	0.0657839	0.0645774	0.0637334	0.0630619	0.0622215	0.0611968	0.060008	0.0587776	0.0577553	0.05703	0.0567795	0.0571335	0.0583061	0.0603091	0.0633237	0.0674047	0.0727657	0.0791956	0.0865149	0.0946371	0.103149	0.111659	0.11975	0.126751	0.132862	0.139004	0.146046	0.154955	0.166937	0.182476	0.201608	0.224511	0.250007	0.276324	0.301816	0.324975	0.344207	0.358802	0.369362	0.37643	0.380812	0.383416	0.384836	0.385271	0.384644	0.382887	0.380084	0.376614	0.372753	0.368551	0.364127	0.359781	0.355697	0.351675	0.347676	0.344356	0.341582	0.339193	0.337343	0.335793	0.33442	0.333278	0.332108	0.330731	0.329085	0.326994	0.324154	0.320504	0.316208	0.311173	0.305491	0.29949	0.293199	0.287152	0.281156	0.275592	0.270208	0.265041	0.260279	0.255995	0.252248
ERA22:109015	LH74 xLH51	10	NA	2	2022	Waseca, MN	Historical Hybrids	11.7894	0.42548	0.00163756	0.00362007	0.00659777	0.0102454	0.0143179	0.018502	0.0220661	0.0245773	0.0259762	0.0265137	0.0263408	0.0255751	0.024509	0.0231891	0.0216467	0.0199838	0.0182376	0.0164875	0.0148235	0.0131568	0.0115968	0.0100702	0.00857503	0.00709472	0.00581052	0.00457394	0.00339087	0.00249125	0.00177169	0.00122807	0.000775	0.000495	0.000639	0.00104873	0.00195555	0.00392184	0.00756402	0.0135536	0.0215366	0.0310135	0.0414875	0.051962	0.0617745	0.0704762	0.0777615	0.0845581	0.0914907	0.0983475	0.104524	0.108989	0.111358	0.111698	0.109941	0.10602	0.10043	0.0945243	0.0890965	0.0845349	0.0809799	0.0784854	0.076753	0.0754699	0.0745475	0.073796	0.0729233	0.0718705	0.0706509	0.0693857	0.0683589	0.0676981	0.0675736	0.0681829	0.0695936	0.0718894	0.0753447	0.0799796	0.0860144	0.093179	0.101227	0.110018	0.119194	0.128326	0.137042	0.144664	0.151474	0.158401	0.166495	0.17679	0.19057	0.208411	0.230154	0.255678	0.28369	0.312179	0.339423	0.364026	0.38442	0.399924	0.411087	0.418654	0.423305	0.426151	0.427682	0.42816	0.427518	0.425592	0.422643	0.41879	0.414509	0.40991	0.405025	0.400349	0.395821	0.391462	0.387181	0.383544	0.380439	0.37786	0.375886	0.374193	0.372596	0.371305	0.369966	0.368419	0.366622	0.364282	0.361253	0.357358	0.352737	0.347381	0.341255	0.334807	0.328054	0.321531	0.315015	0.309109	0.303346	0.297669	0.292483	0.287835	0.283674
ERA22:109014	A632 xW153R	4	NA	2	2022	Waseca, MN	Historical Hybrids	12.0333	0.425404	0.0113086	0.0133633	0.016505	0.0204992	0.0251218	0.0299907	0.0342241	0.037157	0.0388134	0.0395233	0.0395326	0.0388637	0.0378421	0.0366103	0.0350775	0.0333123	0.0315417	0.0298154	0.0280569	0.0263057	0.0247296	0.0231398	0.0214955	0.0198734	0.0184955	0.0171241	0.0157737	0.0147606	0.0139491	0.013245	0.0126792	0.0123169	0.0123594	0.0127174	0.0135912	0.0156531	0.0195194	0.0258131	0.0342408	0.0442058	0.0551138	0.0660323	0.0764568	0.0858332	0.0938251	0.101336	0.108921	0.116445	0.123177	0.127971	0.130501	0.130893	0.129053	0.124871	0.118885	0.112445	0.106565	0.101606	0.0977682	0.0950465	0.093123	0.0917088	0.0907176	0.0899207	0.0889619	0.0877949	0.0864349	0.08494	0.0836118	0.0827217	0.0823328	0.0827073	0.0839487	0.086161	0.0895109	0.094132	0.100248	0.107606	0.115975	0.125304	0.135137	0.14493	0.154251	0.162358	0.169523	0.176639	0.184538	0.19447	0.207789	0.224946	0.246093	0.271491	0.299753	0.328991	0.357182	0.382755	0.404078	0.420101	0.431638	0.439445	0.444293	0.447226	0.448928	0.449537	0.449106	0.447505	0.444854	0.441422	0.437533	0.433302	0.428782	0.424451	0.420239	0.416102	0.412014	0.40847	0.405551	0.403113	0.401282	0.399759	0.398351	0.397222	0.3961	0.39485	0.393226	0.390946	0.387959	0.384127	0.379565	0.374174	0.368047	0.36151	0.354665	0.347979	0.341363	0.335286	0.329406	0.323651	0.318353	0.313693	0.309304
ERA22:109013	LH145 xLH38	9	NA	2	2022	Waseca, MN	Historical Hybrids	10.143	0.440351	-0.003963	-0.0022615	0.000306	0.00361461	0.00745345	0.0115637	0.0150684	0.0175085	0.0188711	0.0193167	0.0192141	0.0185498	0.0175681	0.0164135	0.0150174	0.0134393	0.0118838	0.0103318	0.00877363	0.00721204	0.00587482	0.00451355	0.00307166	0.00169274	0.000513	-0.000674	-0.0018869	-0.0027651	-0.0035018	-0.0041306	-0.0046736	-0.0050276	-0.0049791	-0.0046775	-0.0038931	-0.0020911	0.00122766	0.00660091	0.0137507	0.0221707	0.0314553	0.0408032	0.0497131	0.0577568	0.0646173	0.0710796	0.0776007	0.0840487	0.0898584	0.0940319	0.0962707	0.0966993	0.0951536	0.0916652	0.0866167	0.0811536	0.0761793	0.0719497	0.068672	0.0663185	0.0646648	0.0634245	0.0625427	0.0618483	0.0610093	0.0599946	0.0587802	0.0574258	0.0563098	0.0555398	0.0551846	0.055492	0.0565146	0.0584295	0.0613052	0.0652501	0.0705441	0.0769494	0.0842323	0.092406	0.101003	0.10954	0.117674	0.124732	0.130921	0.136989	0.143738	0.152304	0.163863	0.178863	0.197451	0.219899	0.245084	0.271423	0.297124	0.320548	0.340107	0.354829	0.365383	0.372492	0.376857	0.379456	0.380863	0.381341	0.380802	0.379163	0.376577	0.373296	0.369579	0.36554	0.361218	0.357142	0.353195	0.349242	0.345374	0.342098	0.339353	0.337055	0.335404	0.333957	0.332604	0.331627	0.330586	0.329342	0.32776	0.325594	0.322908	0.319302	0.315096	0.310179	0.30452	0.298516	0.292205	0.28605	0.280016	0.274491	0.269158	0.263905	0.259081	0.254793	0.250878
ERA22:109012	A632 xW64A	6	NA	2	2022	Waseca, MN	Historical Hybrids	11.7237	0.4169	0.00747491	0.00959731	0.0127507	0.0167328	0.0212709	0.0259262	0.0300263	0.0328946	0.0345205	0.0351022	0.0350472	0.0343849	0.0333282	0.0319706	0.030373	0.0286255	0.0268438	0.0250835	0.0233033	0.0215269	0.0199391	0.0183212	0.0166927	0.0151101	0.0137192	0.012377	0.0110383	0.0100424	0.00926672	0.00863483	0.0080872	0.00775956	0.00783252	0.00824771	0.0092164	0.0113455	0.0152958	0.0216885	0.0301474	0.0401052	0.0510446	0.0621472	0.0726712	0.082012	0.0898843	0.097221	0.10466	0.112024	0.118582	0.123293	0.125749	0.126156	0.124323	0.120229	0.114373	0.108096	0.102339	0.0974856	0.0936976	0.0909465	0.0890223	0.0876014	0.0866051	0.0857918	0.084834	0.0836418	0.0822587	0.0808408	0.0796148	0.078773	0.0785072	0.0789454	0.0803213	0.0826518	0.0861906	0.0909738	0.0972426	0.104799	0.113306	0.122714	0.13261	0.142522	0.151926	0.160088	0.167228	0.17434	0.182545	0.192916	0.206803	0.224808	0.246903	0.273159	0.302138	0.331761	0.360245	0.38591	0.407051	0.423063	0.434642	0.442485	0.447427	0.450418	0.452043	0.452634	0.452059	0.450241	0.447356	0.443619	0.439495	0.435092	0.43038	0.425735	0.421304	0.416943	0.412679	0.408986	0.405875	0.403299	0.40128	0.399604	0.398093	0.396927	0.395639	0.394193	0.39239	0.390087	0.38703	0.38311	0.378487	0.373041	0.366791	0.360249	0.353355	0.346689	0.340087	0.333906	0.327968	0.322232	0.316972	0.312266	0.308163
ERA22:109011	DKC49-72RIB xDKC49-72RIB	14	NA	2	2022	Waseca, MN	Historical Hybrids	15.8682	0.444933	-0.0058983	-0.0042322	-0.0016821	0.00165204	0.00571736	0.0100752	0.0137692	0.0162361	0.0176124	0.0181213	0.017967	0.0172937	0.0163055	0.015138	0.013727	0.0121426	0.0105836	0.00906585	0.00753852	0.00599607	0.00467173	0.00333626	0.00196253	0.000611	-0.000552	-0.0017126	-0.0029023	-0.0037886	-0.0045168	-0.0051732	-0.005752	-0.0061417	-0.0061603	-0.0059112	-0.0051849	-0.0034764	-0.000265	0.00495586	0.0119484	0.0201937	0.0292905	0.0383811	0.0470757	0.0549725	0.061797	0.0682612	0.074794	0.0812489	0.087077	0.0913346	0.0936345	0.0940574	0.0925648	0.089195	0.0843475	0.0790724	0.0742113	0.0700624	0.0668303	0.064504	0.0629012	0.0617474	0.0608946	0.0602153	0.0593254	0.0582696	0.0570414	0.0556738	0.0544538	0.0536441	0.0532184	0.0533935	0.0543362	0.0561005	0.0588388	0.0626352	0.0677727	0.0740261	0.0812232	0.0892821	0.0978202	0.106324	0.114381	0.121297	0.127281	0.133154	0.139569	0.147627	0.158489	0.172774	0.190599	0.212293	0.236903	0.262924	0.288551	0.311988	0.33156	0.346234	0.356682	0.363665	0.367899	0.370366	0.371672	0.372014	0.371459	0.369874	0.367362	0.364097	0.360456	0.356506	0.352338	0.348357	0.344552	0.34079	0.337088	0.333957	0.331366	0.329307	0.327825	0.326631	0.32547	0.3246	0.323671	0.322575	0.321094	0.319122	0.31646	0.312921	0.308822	0.303982	0.298458	0.292474	0.286194	0.280169	0.274224	0.268735	0.263475	0.258312	0.253584	0.249311	0.245424
ERA22:109010	PHRE1 xPHP02	11	NA	2	2022	Waseca, MN	Historical Hybrids	12.9569	0.436578	0.00679931	0.00862197	0.011415	0.0151764	0.0197849	0.0247001	0.0289307	0.0317949	0.033374	0.0339635	0.0338613	0.0331968	0.0321415	0.0307828	0.029198	0.0274875	0.0257353	0.0240081	0.0222913	0.0205763	0.0190238	0.0174541	0.0158979	0.0143631	0.0129914	0.0116501	0.0102804	0.00925064	0.0083838	0.00763236	0.00698525	0.00651978	0.00648768	0.00680583	0.00765702	0.00963444	0.0133732	0.019455	0.027448	0.0368282	0.0471789	0.057725	0.0678287	0.0769705	0.0848092	0.0922097	0.0997489	0.10724	0.113917	0.11871	0.121338	0.121835	0.120081	0.116145	0.110475	0.104302	0.0985854	0.0936906	0.0898574	0.0870615	0.0850986	0.0836909	0.0826528	0.0818257	0.0808235	0.0795375	0.0780615	0.0764834	0.0750611	0.0739884	0.0734917	0.0736461	0.0746928	0.0766922	0.079828	0.0842245	0.0901075	0.0973124	0.105585	0.114929	0.124821	0.134669	0.143951	0.151947	0.158826	0.165552	0.173023	0.182309	0.194777	0.210988	0.231195	0.255718	0.283482	0.312571	0.341081	0.366946	0.388329	0.404296	0.415594	0.423012	0.427559	0.430243	0.4317	0.432202	0.431573	0.429851	0.427178	0.42371	0.419943	0.415789	0.411354	0.40693	0.402787	0.398693	0.39468	0.39128	0.388448	0.386085	0.38437	0.382925	0.381675	0.380779	0.379749	0.378462	0.376816	0.374695	0.371826	0.368016	0.363434	0.358048	0.351952	0.345447	0.338593	0.332053	0.325556	0.319483	0.313642	0.307962	0.302741	0.298096	0.293872
ERA22:109009	W64A xOh43	2	NA	2	2022	Waseca, MN	Historical Hybrids	8.83145	0.434772	0.0027861	0.00452922	0.00714507	0.0105948	0.0146626	0.0189413	0.0226235	0.0251296	0.0264671	0.0268999	0.0267346	0.0259541	0.0249239	0.0237186	0.0222318	0.0205971	0.0189068	0.0172688	0.0157165	0.0141168	0.0126465	0.0111974	0.00980059	0.00841261	0.00716863	0.00594527	0.0047705	0.00379744	0.00299227	0.00238373	0.00185197	0.00151351	0.00157519	0.00188547	0.00270225	0.00450913	0.0079114	0.0134999	0.0208712	0.0295886	0.0392025	0.0489	0.0580873	0.0663217	0.0732875	0.0798299	0.0865222	0.0931687	0.0990945	0.103394	0.105727	0.106096	0.104496	0.100914	0.0957606	0.090254	0.0851398	0.0807711	0.0773445	0.0749256	0.0731933	0.0719104	0.0710194	0.0702919	0.0694309	0.0683251	0.0670287	0.0656656	0.0645213	0.0637245	0.063369	0.0636987	0.0648061	0.0667539	0.069769	0.0738929	0.0793505	0.086018	0.0936103	0.102022	0.110885	0.119731	0.128094	0.135304	0.141555	0.147743	0.154797	0.163696	0.175552	0.190938	0.209912	0.23261	0.257945	0.284172	0.309554	0.332511	0.351454	0.365624	0.375621	0.382233	0.386264	0.388542	0.38976	0.39008	0.389355	0.387521	0.384869	0.38146	0.37764	0.37359	0.369318	0.365172	0.361204	0.357247	0.353459	0.35031	0.347659	0.345412	0.34373	0.342339	0.341032	0.339983	0.33889	0.337573	0.336029	0.333992	0.331273	0.327716	0.323564	0.318663	0.31304	0.307105	0.300968	0.294972	0.289091	0.283653	0.278434	0.27337	0.268622	0.264358	0.260638
ERA22:109008	PHG29 xPHG47	8	NA	2	2022	Waseca, MN	Historical Hybrids	12.8768	0.429797	0.00432988	0.00600251	0.0087747	0.0124971	0.017037	0.0218957	0.0260462	0.0288115	0.0303454	0.0309047	0.0308143	0.0301413	0.0292093	0.0279858	0.0264852	0.0247713	0.0230493	0.021422	0.0197499	0.018071	0.0165989	0.0151069	0.0135382	0.0119852	0.0106541	0.00933425	0.00800342	0.0069829	0.00610069	0.00534949	0.00467752	0.00425199	0.00423383	0.00451142	0.00530138	0.00721144	0.0108003	0.0167355	0.0245944	0.0337996	0.0439342	0.0541477	0.0639734	0.0728882	0.0805172	0.0877337	0.095107	0.102424	0.108995	0.113712	0.116318	0.116856	0.11519	0.111287	0.105569	0.0993333	0.0936269	0.0887516	0.084962	0.0822492	0.0803482	0.0789098	0.0779106	0.0771099	0.0760951	0.0749191	0.0735094	0.0719407	0.0705284	0.0695308	0.0689975	0.0691489	0.0700989	0.0719813	0.0749489	0.0790985	0.0846958	0.091532	0.0994798	0.108426	0.117888	0.127335	0.136252	0.143931	0.150653	0.157197	0.164343	0.17322	0.185052	0.200273	0.219236	0.242427	0.268675	0.296339	0.323474	0.348168	0.368632	0.383879	0.394643	0.401735	0.40594	0.408493	0.40982	0.410218	0.409616	0.407968	0.405453	0.402261	0.398706	0.39473	0.390547	0.386542	0.38263	0.378729	0.374959	0.371713	0.368987	0.366797	0.36517	0.363897	0.362623	0.361745	0.360822	0.3597	0.358192	0.356083	0.353325	0.349661	0.345346	0.34028	0.334478	0.328278	0.321747	0.315486	0.309293	0.303604	0.298069	0.29264	0.287697	0.283303	0.27925
ERA22:109007	Commercial Hybrid 2 xCommercial Hybrid 2	15	NA	2	2022	Waseca, MN	Historical Hybrids	14.4427	0.429827	-0.0027009	-0.000999	0.00166532	0.00515301	0.0094173	0.013751	0.0175266	0.0201323	0.0216398	0.0222063	0.0221082	0.0214521	0.0204666	0.0191984	0.0177307	0.0161666	0.0145267	0.0128928	0.0112693	0.00971605	0.00828311	0.00677945	0.0053223	0.00394515	0.00270992	0.00146311	0.000268	-0.000613	-0.0014195	-0.0020282	-0.0026219	-0.0029711	-0.0029537	-0.0026576	-0.0018371	-4.77e-06	0.00338378	0.00904426	0.0165108	0.0253347	0.0349973	0.0447591	0.0541529	0.0626186	0.0698041	0.0765297	0.0834157	0.0902602	0.0963574	0.100794	0.103167	0.10365	0.102041	0.0983602	0.0930493	0.0873611	0.0821355	0.0776842	0.0742469	0.0718055	0.0700771	0.0688459	0.0680214	0.0672951	0.0663437	0.065235	0.0639567	0.0626107	0.0614504	0.0606201	0.0602374	0.0605051	0.0615939	0.0635686	0.0666038	0.0707531	0.0762202	0.0828783	0.0904508	0.0989355	0.107831	0.116721	0.125162	0.13253	0.13892	0.145104	0.152155	0.161012	0.172923	0.188321	0.207411	0.23047	0.256341	0.283399	0.309837	0.333883	0.353887	0.369002	0.379885	0.387186	0.391753	0.3945	0.396028	0.396485	0.39595	0.394316	0.391657	0.388331	0.384698	0.380636	0.376372	0.372091	0.368076	0.364127	0.36029	0.35715	0.354489	0.352296	0.35072	0.349417	0.348171	0.347066	0.346048	0.344772	0.343289	0.341275	0.338488	0.334885	0.330558	0.325509	0.319709	0.313478	0.307054	0.300859	0.294736	0.288916	0.283432	0.278077	0.273169	0.268703	0.264688
ERA22:109006	B73 xMo17	7	NA	2	2022	Waseca, MN	Historical Hybrids	12.8778	0.442182	-0.0107037	-0.00915	-0.0068921	-0.0039656	-0.000599	0.00300342	0.00606933	0.00811599	0.0092615	0.00967114	0.00951742	0.00882954	0.00788875	0.00676268	0.00544886	0.00396854	0.00250563	0.00109115	-0.00034	-0.001781	-0.0030401	-0.0043221	-0.0056164	-0.0068567	-0.0079578	-0.0090257	-0.0100828	-0.0108521	-0.0114625	-0.0120126	-0.0124909	-0.0127605	-0.012675	-0.0123401	-0.0115906	-0.0099498	-0.0069049	-0.0019534	0.00463669	0.0124525	0.0211581	0.0298796	0.0381384	0.0455316	0.0517734	0.0576165	0.0635267	0.0694163	0.0747679	0.0786466	0.0807409	0.0811315	0.0796851	0.0764472	0.0717693	0.0667101	0.0621061	0.0581899	0.0551495	0.0530121	0.0515181	0.0503896	0.0495998	0.0489587	0.0481708	0.0472513	0.0462017	0.0450325	0.044042	0.0434015	0.0431551	0.0435179	0.0445592	0.0463838	0.0490921	0.0528134	0.0577654	0.0637028	0.0704149	0.0779308	0.0858164	0.0936586	0.101171	0.107677	0.1134	0.119074	0.125527	0.133689	0.144604	0.158858	0.176442	0.197529	0.220982	0.245346	0.269017	0.290617	0.308589	0.322191	0.332031	0.338678	0.342754	0.345144	0.346463	0.34681	0.346259	0.344657	0.342109	0.338879	0.335166	0.331194	0.327008	0.323062	0.319261	0.315497	0.311827	0.308674	0.306024	0.303777	0.302194	0.300829	0.299528	0.298546	0.297438	0.296196	0.294606	0.292571	0.289987	0.286541	0.282557	0.277948	0.272627	0.266927	0.261007	0.255331	0.249683	0.244464	0.239465	0.234597	0.23012	0.226109	0.222518
ERA22:109005	A632 xA619	5	NA	2	2022	Waseca, MN	Historical Hybrids	11.2959	0.43075	-0.0052891	-0.0036193	-0.0012214	0.0019256	0.00551226	0.00921725	0.0124033	0.0145481	0.0157229	0.0161338	0.0160116	0.0153175	0.0144057	0.0133075	0.0119719	0.0105061	0.00899723	0.00757847	0.00608289	0.00461625	0.00333778	0.00202878	0.000696	-0.00063	-0.001735	-0.002836	-0.0039227	-0.004718	-0.0053417	-0.0059035	-0.0063574	-0.0066406	-0.006576	-0.0062317	-0.0054494	-0.0037542	-0.000592	0.0045348	0.011379	0.0194187	0.0282764	0.0371604	0.0455993	0.0531487	0.0595184	0.0655178	0.0715973	0.0776604	0.0831602	0.0870973	0.089191	0.0895578	0.088067	0.0847073	0.0798423	0.0745938	0.06983	0.0658243	0.0627185	0.0604872	0.0588976	0.057758	0.0569494	0.0563052	0.0555115	0.0545828	0.0535294	0.0523207	0.0513165	0.0506769	0.0504592	0.050847	0.0519099	0.0537684	0.0565947	0.060404	0.0654483	0.0715108	0.0784034	0.0860949	0.0941591	0.102178	0.10986	0.116514	0.122439	0.128378	0.135108	0.143614	0.155019	0.169793	0.187946	0.209731	0.23393	0.25895	0.283178	0.305146	0.323442	0.337195	0.347093	0.35372	0.357774	0.360114	0.361347	0.361643	0.361049	0.359306	0.356629	0.353329	0.349644	0.34561	0.341353	0.337292	0.333401	0.329554	0.325719	0.322444	0.319698	0.317403	0.315726	0.314228	0.312811	0.311786	0.310632	0.30929	0.307713	0.305569	0.30288	0.299296	0.295261	0.290538	0.285127	0.279325	0.273314	0.267446	0.261657	0.256412	0.251365	0.246362	0.241821	0.237764	0.234092
ERA22:109004	LH227 xLH295	13	NA	2	2022	Waseca, MN	Historical Hybrids	13.7345	0.434763	-0.000891	0.000907	0.00356363	0.0070335	0.0110974	0.0154261	0.0192055	0.0218116	0.0232112	0.0237294	0.0236019	0.0229205	0.0219163	0.0205979	0.0191012	0.0175014	0.0158368	0.0142015	0.0125854	0.0109502	0.00945611	0.00795823	0.0064466	0.00497183	0.00368639	0.00244514	0.00116757	0.000226	-0.000558	-0.0012046	-0.0017838	-0.0021668	-0.002145	-0.0018288	-0.001021	0.000797	0.00432473	0.0100625	0.0177139	0.0267694	0.0367739	0.0469206	0.0565705	0.0651826	0.072438	0.0792652	0.0862851	0.0933067	0.0996038	0.104158	0.106661	0.107145	0.105491	0.101671	0.0961162	0.0901037	0.0846263	0.0799917	0.0764276	0.0738206	0.0720086	0.0707341	0.069804	0.0690361	0.0680847	0.0669388	0.0656365	0.0642758	0.0630755	0.0622156	0.0618896	0.0621707	0.06329	0.065307	0.068421	0.0726934	0.0783283	0.0851678	0.0929296	0.10159	0.110773	0.11998	0.128688	0.136177	0.142706	0.149237	0.156649	0.165836	0.17809	0.193973	0.213591	0.237212	0.263644	0.290996	0.317523	0.341613	0.361593	0.376667	0.387488	0.3947	0.399161	0.401805	0.403265	0.403679	0.403154	0.401478	0.398799	0.395386	0.391595	0.387512	0.383137	0.378893	0.374839	0.370866	0.366962	0.363685	0.360984	0.358647	0.356976	0.355523	0.354201	0.353242	0.352187	0.350892	0.349259	0.347182	0.344415	0.340774	0.336406	0.331259	0.325445	0.319283	0.312795	0.306506	0.30027	0.294493	0.289016	0.283589	0.278545	0.274115	0.270179
ERA22:109003	W64A xW117Ht	1	NA	2	2022	Waseca, MN	Historical Hybrids	9.38658	0.421584	0.00445565	0.00620713	0.00882317	0.0120649	0.0156927	0.0195249	0.022836	0.0250934	0.0263493	0.0267673	0.0265965	0.0259014	0.0249263	0.023681	0.0222382	0.0206214	0.0190278	0.0174489	0.0158105	0.0141759	0.012747	0.0113346	0.00985536	0.00841262	0.00723481	0.00603305	0.00483017	0.00399152	0.00332294	0.00275109	0.00223938	0.00197599	0.00207806	0.00242784	0.00322514	0.00503799	0.00839669	0.0139336	0.0214147	0.0302738	0.0400839	0.0499023	0.0592047	0.0675018	0.0745361	0.0810596	0.0876997	0.0942687	0.100182	0.104402	0.10662	0.106901	0.105181	0.101405	0.0960348	0.0902814	0.0850886	0.0807312	0.0773549	0.0749661	0.0732953	0.0720532	0.0711746	0.0704514	0.0696105	0.0686396	0.0674829	0.0662439	0.0651894	0.0645275	0.0643328	0.0648164	0.0660939	0.0682589	0.0714422	0.0757531	0.0814071	0.0881581	0.0957524	0.104159	0.112917	0.121656	0.130039	0.137394	0.143962	0.150581	0.158163	0.167761	0.180721	0.197514	0.218116	0.242583	0.269518	0.297264	0.323922	0.348077	0.368315	0.383667	0.394823	0.402366	0.407084	0.409886	0.411536	0.412107	0.411541	0.409764	0.406942	0.403332	0.399211	0.394776	0.390127	0.385648	0.381365	0.377088	0.372942	0.369352	0.366299	0.363712	0.361817	0.360195	0.358679	0.357396	0.356132	0.354725	0.35295	0.35059	0.347608	0.343752	0.339276	0.334052	0.328056	0.321672	0.315024	0.30859	0.302295	0.296419	0.290701	0.285167	0.280137	0.275611	0.271434
ERA22:109002	A635 xW64A	3	NA	2	2022	Waseca, MN	Historical Hybrids	10.8356	0.430841	-0.0056181	-0.0041265	-0.0017577	0.00148304	0.00541709	0.00962683	0.013241	0.015674	0.0170046	0.0174998	0.0174002	0.0167571	0.0158095	0.0145824	0.0131904	0.0116855	0.0100905	0.00855716	0.00702552	0.00550346	0.00410963	0.00269295	0.00129083	-8.53e-05	-0.0012757	-0.0024994	-0.0037342	-0.0046753	-0.0054802	-0.0061226	-0.006709	-0.0070934	-0.0070894	-0.0067811	-0.0059971	-0.0042017	-0.00081	0.00461804	0.0117063	0.0199246	0.028948	0.0381758	0.04706	0.0550821	0.0619274	0.0683885	0.0750226	0.0815484	0.0873434	0.0914626	0.0936684	0.0940962	0.0925819	0.0891287	0.0841163	0.0787186	0.0737407	0.0694928	0.0661329	0.0636827	0.0619352	0.0606729	0.0597754	0.059105	0.0582589	0.057173	0.0559016	0.0545447	0.0533301	0.0524127	0.0519658	0.0520971	0.0530026	0.0547307	0.057449	0.0612464	0.0663457	0.0725868	0.0798195	0.0880032	0.0966806	0.105407	0.11363	0.120671	0.126701	0.132553	0.139102	0.147283	0.158206	0.172475	0.190282	0.212096	0.237072	0.263506	0.289591	0.313607	0.333583	0.348621	0.359327	0.366405	0.370705	0.373249	0.374551	0.37494	0.374344	0.37266	0.37004	0.366823	0.363277	0.359341	0.355085	0.350922	0.347017	0.343049	0.339166	0.3359	0.333172	0.330869	0.329152	0.327788	0.326551	0.325545	0.324509	0.323284	0.321734	0.319688	0.316919	0.313319	0.309024	0.303964	0.298226	0.292162	0.285851	0.279753	0.273715	0.26813	0.262785	0.257618	0.252837	0.248601	0.244902
ERA22:109001	LH146Ht xLH82	12	NA	2	2022	Waseca, MN	Historical Hybrids	11.6306	0.418494	0.0185333	0.0210015	0.0246812	0.0291901	0.0343349	0.0397681	0.0444948	0.047749	0.0496261	0.0504064	0.0504167	0.0496969	0.0485797	0.0471665	0.0454727	0.0435128	0.0415028	0.0395634	0.0375671	0.0355804	0.0337699	0.0319854	0.0301491	0.0283885	0.0268266	0.0253163	0.0238569	0.0227307	0.0218248	0.0210799	0.0204559	0.0200832	0.0201322	0.0205277	0.0215263	0.0237792	0.0281022	0.0351955	0.0446943	0.0558803	0.0681569	0.0804492	0.0920376	0.102411	0.111279	0.119584	0.127936	0.136151	0.143484	0.148705	0.151416	0.151721	0.149611	0.144951	0.13843	0.131467	0.125078	0.119702	0.115513	0.112533	0.110458	0.10895	0.107852	0.106958	0.105893	0.104618	0.103112	0.101472	0.100078	0.0991653	0.0988204	0.0993312	0.100809	0.103398	0.107275	0.112561	0.11946	0.127735	0.137068	0.147376	0.158119	0.168783	0.178919	0.187754	0.195664	0.203546	0.212329	0.223371	0.238274	0.257402	0.280729	0.308302	0.338506	0.369236	0.398571	0.424803	0.446382	0.462654	0.474387	0.482331	0.487256	0.490241	0.49192	0.492563	0.492178	0.490542	0.487826	0.484333	0.480292	0.475902	0.471197	0.466721	0.462324	0.458073	0.453854	0.450218	0.447165	0.444659	0.442705	0.441109	0.439568	0.438359	0.437168	0.435783	0.434068	0.431707	0.428659	0.424659	0.419997	0.414503	0.408135	0.401396	0.394367	0.387418	0.380599	0.374293	0.368144	0.362116	0.35657	0.351714	0.347195
ERA22:108015	A635 xW64A	3	NA	1	2022	Waseca, MN	Historical Hybrids	12.3113	0.433159	0.0125422	0.0144619	0.017541	0.0216268	0.0265863	0.0318542	0.0364156	0.0394723	0.041133	0.0417183	0.0416421	0.0409207	0.0398431	0.0384887	0.0368875	0.0350982	0.0332184	0.0313537	0.0295842	0.0278278	0.0262042	0.0245921	0.0229721	0.0213525	0.0199121	0.0184776	0.0170461	0.0159148	0.0149264	0.0141284	0.0134316	0.0129952	0.0129297	0.0132367	0.0141426	0.0162047	0.0201539	0.0265727	0.0349705	0.0447124	0.0553895	0.0662195	0.0765721	0.0859667	0.0939917	0.101487	0.109198	0.116784	0.123492	0.128288	0.130885	0.13135	0.129626	0.125653	0.119883	0.113668	0.107852	0.102838	0.0988926	0.0960508	0.094024	0.0925297	0.0914938	0.0906415	0.089647	0.0883718	0.0868029	0.0851339	0.0836815	0.0825732	0.081995	0.0821673	0.083165	0.0851365	0.0882962	0.0927095	0.0986068	0.105885	0.1143	0.123767	0.13383	0.143835	0.153142	0.16113	0.168019	0.17465	0.181982	0.191129	0.203303	0.219038	0.238547	0.262294	0.289172	0.317419	0.344951	0.370031	0.390697	0.406007	0.416685	0.423692	0.427911	0.430351	0.431598	0.431941	0.431253	0.429484	0.426865	0.423563	0.419912	0.415872	0.41156	0.407352	0.403303	0.39937	0.395399	0.392064	0.389336	0.38713	0.385546	0.384097	0.382782	0.381792	0.380771	0.37958	0.378046	0.37594	0.373177	0.369505	0.365119	0.359906	0.353951	0.34772	0.341232	0.334887	0.328652	0.322882	0.317386	0.312014	0.307107	0.3026	0.298656
ERA22:108014	A632 xW64A	6	NA	1	2022	Waseca, MN	Historical Hybrids	14.2008	0.41527	0.0100393	0.0122396	0.0156156	0.0198446	0.0247399	0.0298864	0.0342688	0.0373614	0.0390806	0.0397681	0.0397444	0.039079	0.0380471	0.0366889	0.035038	0.0332435	0.0313723	0.0295863	0.0277305	0.0258727	0.0242099	0.0225211	0.0208522	0.0191955	0.0177109	0.0163003	0.0148824	0.0138244	0.0129507	0.0122502	0.0116598	0.0112727	0.0113222	0.0117174	0.0127095	0.0148534	0.0189154	0.0255938	0.0344128	0.0447481	0.0560452	0.0674659	0.0783336	0.0879708	0.0961525	0.103804	0.11158	0.119259	0.126037	0.130893	0.133479	0.133876	0.131913	0.127656	0.121608	0.115145	0.109195	0.104166	0.100238	0.0973742	0.0954138	0.0939752	0.0929668	0.0921457	0.0911596	0.0899491	0.0885164	0.0870154	0.0857065	0.0847805	0.0843984	0.0847802	0.0861237	0.088476	0.0920323	0.0968841	0.103257	0.110887	0.119567	0.129167	0.139247	0.14933	0.158868	0.167147	0.174408	0.181615	0.18979	0.200058	0.21379	0.23154	0.253359	0.279379	0.308245	0.337948	0.366537	0.392359	0.413768	0.430001	0.44161	0.44948	0.454412	0.457358	0.459033	0.459595	0.459084	0.457395	0.454583	0.451045	0.447046	0.442715	0.438116	0.433553	0.429204	0.424909	0.420757	0.417199	0.414236	0.411703	0.40975	0.408094	0.406622	0.405469	0.404308	0.402917	0.401152	0.398902	0.395938	0.392016	0.38735	0.38186	0.375552	0.368965	0.362051	0.35534	0.348719	0.342529	0.336517	0.330731	0.32541	0.320624	0.316448
ERA22:108013	PHG29 xPHG47	8	NA	1	2022	Waseca, MN	Historical Hybrids	12.8805	0.421235	0.0116575	0.0137607	0.0167923	0.020589	0.0249742	0.0295961	0.0336153	0.0363654	0.0379486	0.0385748	0.0385177	0.0378441	0.0367615	0.0354775	0.0339785	0.0321875	0.0303814	0.0286578	0.0268906	0.0251844	0.0236184	0.0220211	0.0203724	0.0187982	0.0174374	0.0161149	0.0147758	0.0137982	0.0130042	0.0123071	0.0117689	0.0114384	0.0115323	0.0118896	0.0127672	0.0148342	0.0186382	0.0249059	0.0332828	0.0431392	0.0540365	0.0649519	0.0753139	0.0845774	0.0923839	0.0996685	0.107084	0.114454	0.121075	0.125832	0.128397	0.128849	0.127073	0.122922	0.116934	0.110448	0.104562	0.09964	0.0958394	0.0931159	0.0912064	0.0898083	0.0888103	0.087992	0.0870249	0.0858937	0.0845299	0.0830597	0.0818096	0.0810028	0.0806815	0.0811052	0.0824168	0.0846957	0.0881044	0.0927383	0.0988837	0.106282	0.114616	0.123823	0.133502	0.143126	0.152295	0.160298	0.16743	0.174547	0.182518	0.192551	0.206013	0.223303	0.244442	0.269573	0.297316	0.325669	0.352859	0.377278	0.397503	0.41272	0.423627	0.431051	0.435702	0.438434	0.439952	0.440502	0.439999	0.438385	0.435696	0.432285	0.428373	0.424118	0.419667	0.415398	0.411309	0.407209	0.40325	0.399796	0.396855	0.394413	0.392659	0.391176	0.38972	0.388612	0.387428	0.386138	0.384437	0.382197	0.379406	0.375619	0.371213	0.366054	0.360099	0.353755	0.347201	0.34077	0.334361	0.328475	0.322818	0.317279	0.31218	0.307663	0.303621
ERA22:108012	W64A xOh43	2	NA	1	2022	Waseca, MN	Historical Hybrids	11.5834	0.429292	0.00399925	0.00570539	0.0084047	0.0120536	0.0164354	0.0210847	0.025097	0.0278076	0.0292928	0.0298133	0.0297277	0.0290456	0.028034	0.0266992	0.025153	0.0235353	0.0218333	0.020143	0.0184934	0.0168585	0.0153507	0.0138352	0.0123687	0.010883	0.00954206	0.00821813	0.00693075	0.00592871	0.00508466	0.00435507	0.00373626	0.0033355	0.00327989	0.00352406	0.00437274	0.0062634	0.0098317	0.0156607	0.0233345	0.0323407	0.0421712	0.052192	0.0618446	0.0705372	0.0778992	0.0847891	0.0918778	0.0989639	0.105267	0.109794	0.112275	0.112798	0.111232	0.107483	0.102019	0.0961441	0.0906671	0.0860412	0.0824482	0.0798216	0.0779392	0.076606	0.0756761	0.0749133	0.0739263	0.0727409	0.071368	0.0698967	0.0685995	0.0676213	0.0671387	0.0673303	0.068364	0.070297	0.0732756	0.0773966	0.0828602	0.0896159	0.0974124	0.106177	0.115407	0.124617	0.133319	0.140825	0.14732	0.15364	0.160657	0.169502	0.181353	0.196601	0.215601	0.238727	0.264887	0.292464	0.319453	0.344065	0.364397	0.379658	0.390511	0.397655	0.402072	0.404688	0.406088	0.406405	0.405735	0.403991	0.401293	0.397958	0.394247	0.390191	0.385881	0.381633	0.37758	0.373669	0.36982	0.366509	0.363826	0.361563	0.35996	0.358663	0.357367	0.356401	0.355435	0.354216	0.352685	0.350582	0.347773	0.344082	0.339797	0.334716	0.32886	0.322585	0.316145	0.309867	0.303735	0.298012	0.292419	0.287079	0.28206	0.277561	0.273644
ERA22:108011	LH146Ht xLH82	12	NA	1	2022	Waseca, MN	Historical Hybrids	12.404	0.43586	0.00194712	0.00347977	0.00591125	0.00917799	0.0132016	0.017524	0.0212348	0.0237079	0.0250487	0.025536	0.0255041	0.0248133	0.0238441	0.0227034	0.0213515	0.0197704	0.0181892	0.0166687	0.0150884	0.0135468	0.0121746	0.0107777	0.00931077	0.00787849	0.00662454	0.00537835	0.00413165	0.00320166	0.00241685	0.00173283	0.00110937	0.000701	0.000736	0.00102866	0.00179953	0.00365442	0.00707423	0.0125877	0.019839	0.0283486	0.0377424	0.0472245	0.0564041	0.0646533	0.0715894	0.0780793	0.0847912	0.0915479	0.0976087	0.101943	0.104324	0.104879	0.103409	0.09982	0.0944893	0.0886333	0.0832808	0.0787773	0.0752331	0.072696	0.0708775	0.0695506	0.0686134	0.0678719	0.0669908	0.065908	0.0646212	0.0631705	0.061911	0.0609946	0.0605183	0.0607013	0.0616145	0.0633432	0.0660338	0.0698461	0.0750205	0.0813073	0.0885728	0.0968388	0.105563	0.114289	0.122575	0.129694	0.135923	0.14196	0.148583	0.15689	0.167855	0.18186	0.199399	0.220896	0.245308	0.271043	0.296324	0.319419	0.338669	0.35307	0.363237	0.369993	0.374132	0.3765	0.377722	0.378052	0.377468	0.375833	0.373375	0.370288	0.366826	0.36306	0.358994	0.355093	0.351314	0.347587	0.343819	0.340635	0.337974	0.335793	0.334242	0.332929	0.331688	0.330735	0.329716	0.328621	0.327132	0.325128	0.322484	0.318967	0.314877	0.310109	0.304669	0.298837	0.292738	0.28682	0.281012	0.275674	0.270539	0.265495	0.260943	0.256855	0.253216
ERA22:108010	LH227 xLH295	13	NA	1	2022	Waseca, MN	Historical Hybrids	14.6416	0.421213	0.0187044	0.0211682	0.0247178	0.0292504	0.0345136	0.0399631	0.0447189	0.0480671	0.0499009	0.0506226	0.0505751	0.0498946	0.0486858	0.0471687	0.0453694	0.0433923	0.0413483	0.039363	0.0373741	0.0353918	0.0335674	0.0317465	0.0299517	0.0281458	0.0265477	0.0249987	0.0235005	0.0223938	0.0214505	0.020689	0.0200521	0.0196336	0.0196248	0.0200393	0.0210243	0.023245	0.0275342	0.0346455	0.0441941	0.0554948	0.0678607	0.0802935	0.0920236	0.10247	0.111455	0.119942	0.128474	0.136866	0.14432	0.149714	0.152529	0.152867	0.150652	0.145925	0.139341	0.132354	0.125911	0.120436	0.116179	0.113111	0.111019	0.109531	0.108427	0.107515	0.106433	0.105107	0.103513	0.101864	0.100457	0.0994773	0.0991126	0.0995857	0.101095	0.103725	0.107689	0.113084	0.120144	0.128598	0.138156	0.148706	0.159712	0.170708	0.181102	0.190129	0.198138	0.206129	0.215171	0.22653	0.241781	0.261494	0.285584	0.314022	0.345214	0.376947	0.407271	0.434409	0.456565	0.47322	0.485175	0.493256	0.498228	0.501246	0.502989	0.503568	0.50308	0.501292	0.498452	0.494745	0.490609	0.486126	0.481347	0.476657	0.472187	0.467814	0.463511	0.459867	0.456825	0.454251	0.45235	0.450761	0.449259	0.448086	0.446918	0.445526	0.443742	0.441401	0.438272	0.434229	0.429376	0.423608	0.417133	0.410168	0.402855	0.395743	0.388692	0.38207	0.375744	0.369517	0.363842	0.358655	0.354086
ERA22:108009	A632 xW153R	4	NA	1	2022	Waseca, MN	Historical Hybrids	12.9211	0.430112	0.00711822	0.00874239	0.0114427	0.0150596	0.0193496	0.0239502	0.0279279	0.0306222	0.0321699	0.0327712	0.0327159	0.0321697	0.0312204	0.0299687	0.0285023	0.0269272	0.0252575	0.0235958	0.0219359	0.0203209	0.018814	0.0172303	0.0157472	0.0142679	0.0128854	0.0115605	0.0102901	0.00931596	0.00843666	0.00774182	0.00713805	0.00674745	0.0067472	0.00701664	0.00791823	0.00986023	0.0135195	0.0194885	0.0273232	0.0364441	0.0463867	0.0565229	0.0663653	0.0752749	0.0828051	0.0897957	0.0970294	0.104239	0.11057	0.115023	0.117416	0.117902	0.116307	0.112439	0.106763	0.100652	0.0949924	0.0902363	0.0865515	0.083844	0.0818936	0.0805098	0.079564	0.0788231	0.0778896	0.0767245	0.0753571	0.0739003	0.0725818	0.0716052	0.0711109	0.0713146	0.0723556	0.0743076	0.0773184	0.0814638	0.0869496	0.0937065	0.101549	0.110381	0.119697	0.129086	0.137898	0.145506	0.152163	0.158603	0.165803	0.174834	0.186819	0.20213	0.221128	0.244317	0.270527	0.297989	0.324871	0.349354	0.369751	0.385052	0.396033	0.403362	0.407974	0.410683	0.412213	0.412672	0.412122	0.410508	0.407937	0.404788	0.401281	0.397376	0.393184	0.388956	0.384975	0.381017	0.37707	0.373798	0.371052	0.36871	0.366977	0.365565	0.364179	0.363042	0.362045	0.360817	0.359295	0.357308	0.354503	0.350778	0.346441	0.341361	0.335503	0.3292	0.32277	0.316546	0.310431	0.30467	0.299106	0.293791	0.288817	0.28443	0.280527
ERA22:108008	Commercial Hybrid 2 xCommercial Hybrid 2	15	NA	1	2022	Waseca, MN	Historical Hybrids	13.898	0.429702	0.0158802	0.0176936	0.0207255	0.0248143	0.029774	0.0351289	0.0397677	0.0428744	0.044594	0.045235	0.0451566	0.0444465	0.0433624	0.0419352	0.0403077	0.0385733	0.0367218	0.0348804	0.0330952	0.031366	0.0297618	0.0281448	0.0265846	0.0249767	0.0235421	0.0221487	0.020737	0.0196217	0.0186583	0.0178827	0.0171441	0.0166241	0.0165375	0.0168217	0.0176637	0.0196056	0.0233737	0.0295922	0.0378901	0.0476286	0.0584185	0.0693452	0.079867	0.0894846	0.0978111	0.105711	0.113825	0.121877	0.129027	0.134196	0.136998	0.137491	0.13562	0.131389	0.125361	0.118858	0.112758	0.107498	0.103369	0.100461	0.0984058	0.0968995	0.0958355	0.0949331	0.0938812	0.0925278	0.0908773	0.0891252	0.0875693	0.0863811	0.0857542	0.0858727	0.0868836	0.0888599	0.0920849	0.096602	0.102707	0.110212	0.118969	0.128845	0.139389	0.149906	0.15974	0.168145	0.175504	0.182574	0.190311	0.199921	0.21284	0.229652	0.250605	0.276224	0.305508	0.336441	0.366787	0.394445	0.417245	0.43411	0.445798	0.453423	0.457967	0.460627	0.462107	0.462497	0.461793	0.459978	0.457266	0.453792	0.449945	0.445675	0.441126	0.43665	0.432398	0.428183	0.424069	0.420672	0.417912	0.41564	0.413975	0.412617	0.411359	0.41047	0.409495	0.408302	0.406775	0.404515	0.401589	0.397652	0.392934	0.387278	0.380821	0.374035	0.366919	0.359935	0.353151	0.346806	0.340723	0.334768	0.329269	0.324282	0.319751
ERA22:108007	B73 xMo17	7	NA	1	2022	Waseca, MN	Historical Hybrids	15.9628	0.441038	-0.0070244	-0.0054124	-0.0030071	6.39e-05	0.0036031	0.00732679	0.0104529	0.0126377	0.0138139	0.0142089	0.0140331	0.013337	0.0123688	0.0111866	0.00984647	0.00838063	0.00686115	0.00535311	0.00391637	0.00245937	0.00112695	-0.000187	-0.0014493	-0.0027332	-0.0038189	-0.0049085	-0.0059757	-0.0067952	-0.0074866	-0.007984	-0.0084389	-0.0087241	-0.008654	-0.0083236	-0.0075311	-0.0058251	-0.0026836	0.0023921	0.00915682	0.017137	0.0259983	0.0349064	0.0433216	0.0507488	0.0569735	0.062769	0.068705	0.0746082	0.0799975	0.083926	0.0860616	0.0864555	0.085101	0.0818611	0.0771582	0.0721393	0.0674998	0.0635547	0.0604829	0.058337	0.0568095	0.0556528	0.0548786	0.0542542	0.0534774	0.0524992	0.0513562	0.0501845	0.0492399	0.0486013	0.0483917	0.0487656	0.0498226	0.0516613	0.0544564	0.0582966	0.0633159	0.069372	0.0762275	0.0837983	0.0918059	0.0997701	0.107331	0.11387	0.119564	0.125273	0.131893	0.140245	0.151376	0.165908	0.183816	0.205223	0.229064	0.253707	0.277611	0.29939	0.317525	0.331197	0.341027	0.347606	0.351686	0.35406	0.355294	0.355604	0.354928	0.353208	0.350531	0.347079	0.34329	0.339258	0.334994	0.330792	0.326832	0.322985	0.319236	0.316077	0.313415	0.311182	0.309562	0.308203	0.30686	0.305808	0.304623	0.303303	0.301752	0.299666	0.297009	0.29359	0.289563	0.284827	0.279362	0.273689	0.267755	0.261942	0.256245	0.250993	0.246086	0.241153	0.23662	0.232582	0.228939
ERA22:108006	A632 xA619	5	NA	1	2022	Waseca, MN	Historical Hybrids	12.7254	0.417903	0.00901939	0.0112482	0.0145304	0.0186991	0.0235208	0.0285205	0.0328734	0.0358952	0.0375708	0.0382805	0.0381875	0.0375286	0.0365316	0.0351615	0.0335385	0.0317881	0.0299429	0.0281029	0.0262337	0.0244323	0.0227742	0.0210675	0.0193881	0.0177188	0.0162827	0.0148722	0.0134357	0.0123976	0.0115309	0.0108319	0.0102298	0.00984949	0.00989608	0.0102711	0.0111982	0.0133124	0.0173862	0.0240285	0.0327919	0.0430676	0.0542582	0.0655506	0.0762667	0.0858615	0.0940599	0.101764	0.109556	0.117207	0.123953	0.12873	0.131183	0.13146	0.12943	0.125149	0.119143	0.112748	0.106849	0.101853	0.0979849	0.0951996	0.093214	0.0917724	0.0907684	0.0899834	0.0890124	0.0878292	0.086421	0.0849415	0.0836296	0.082707	0.0823914	0.0827783	0.0841172	0.0864832	0.0900529	0.0948917	0.101281	0.108938	0.117632	0.127259	0.137368	0.147491	0.157053	0.165322	0.172625	0.179863	0.188139	0.198459	0.212337	0.23031	0.252355	0.27852	0.307477	0.337172	0.365783	0.391568	0.412757	0.428775	0.440228	0.447943	0.45273	0.455575	0.457169	0.457694	0.457148	0.455389	0.452626	0.449069	0.445125	0.440808	0.436198	0.431597	0.427324	0.423032	0.418823	0.415192	0.412117	0.409543	0.407626	0.405962	0.404504	0.403263	0.402016	0.400599	0.398834	0.396511	0.393495	0.389538	0.384832	0.379343	0.373117	0.366438	0.359504	0.352743	0.346061	0.339872	0.333865	0.327978	0.322624	0.317849	0.313577
ERA22:108005	W64A xW117Ht	1	NA	1	2022	Waseca, MN	Historical Hybrids	8.27585	0.420071	0.00962044	0.0113176	0.0139542	0.0174166	0.0214706	0.0256997	0.0293814	0.0318449	0.0332208	0.0337856	0.0336668	0.0329348	0.0319712	0.030789	0.0293086	0.0276463	0.0259475	0.0243265	0.0226417	0.0209592	0.0194357	0.0179183	0.0163271	0.0147829	0.0134568	0.0121791	0.010898	0.00992203	0.00913581	0.0084716	0.00793252	0.00760924	0.00765452	0.00799306	0.00885031	0.0107951	0.0144593	0.0204264	0.0283494	0.0376366	0.0478947	0.0582189	0.0680592	0.0768458	0.084197	0.0910279	0.0979895	0.104925	0.111131	0.115528	0.117843	0.118254	0.116529	0.112612	0.106928	0.100784	0.0951909	0.0905105	0.086873	0.0842639	0.0824165	0.0810436	0.0800686	0.0792931	0.0783673	0.0773289	0.0760885	0.0746696	0.073489	0.072684	0.0723521	0.0727248	0.0739168	0.0760168	0.0791778	0.083489	0.0891772	0.0960593	0.103876	0.11257	0.121696	0.130793	0.139455	0.146997	0.153674	0.160329	0.167811	0.177228	0.189733	0.205729	0.225427	0.249008	0.275162	0.302118	0.328076	0.351647	0.371326	0.386132	0.396773	0.403959	0.40839	0.411032	0.412558	0.413061	0.412523	0.410866	0.408212	0.404924	0.401133	0.397071	0.392766	0.388593	0.384546	0.380513	0.376588	0.373153	0.37025	0.3678	0.366064	0.364518	0.363057	0.361898	0.360731	0.359505	0.357878	0.355638	0.352803	0.349112	0.34487	0.339811	0.334043	0.327962	0.321564	0.315354	0.309342	0.30374	0.298297	0.292974	0.288158	0.283914	0.280034
ERA22:108004	LH145 xLH38	9	NA	1	2022	Waseca, MN	Historical Hybrids	12.9544	0.432434	0.00116709	0.00290618	0.00565107	0.00923831	0.0134408	0.0178723	0.021671	0.0242484	0.0256703	0.0262446	0.0261585	0.0254696	0.0244912	0.0233056	0.021803	0.0201603	0.0184862	0.0168773	0.0152634	0.0136393	0.0121994	0.0107269	0.00921694	0.00773508	0.00646641	0.0051972	0.00391995	0.0029508	0.00219637	0.00151221	0.000938	0.000577	0.000611	0.000931	0.00177568	0.00370941	0.00730519	0.0130803	0.0207126	0.0296016	0.039418	0.049326	0.0587158	0.0671992	0.074446	0.0812218	0.0880851	0.0948437	0.100903	0.105255	0.107567	0.107933	0.106298	0.102621	0.0973286	0.091611	0.0863455	0.0818895	0.0784051	0.0758908	0.0741226	0.0728191	0.0718973	0.0711637	0.0702589	0.0691961	0.0679236	0.0664997	0.0652642	0.0644094	0.0640238	0.0643432	0.0654326	0.0674095	0.0704069	0.074528	0.0800804	0.0867853	0.0944604	0.103044	0.112086	0.121094	0.129642	0.136989	0.14348	0.149853	0.156902	0.165823	0.177838	0.193435	0.212711	0.236009	0.26217	0.289479	0.316079	0.340245	0.360387	0.37554	0.386345	0.393623	0.398068	0.400703	0.402098	0.402522	0.40198	0.400268	0.397623	0.394299	0.390516	0.386361	0.381976	0.3778	0.373755	0.369688	0.365724	0.362328	0.359517	0.357152	0.3554	0.353978	0.352619	0.351539	0.350455	0.349249	0.3476	0.345422	0.34265	0.338934	0.334585	0.329501	0.323717	0.317483	0.310993	0.304687	0.298512	0.292827	0.287287	0.281917	0.277034	0.272596	0.268684
ERA22:108003	PHRE1 xPHP02	11	NA	1	2022	Waseca, MN	Historical Hybrids	14.0142	0.431156	0.0180811	0.0200439	0.0230482	0.0270357	0.03182	0.0368511	0.0411567	0.0441214	0.0458483	0.0465185	0.0463969	0.0457266	0.0446843	0.0432987	0.0416555	0.0398932	0.0380535	0.0361989	0.0343705	0.0325995	0.0309511	0.0292618	0.0275693	0.0259553	0.024459	0.0229778	0.0215741	0.0205198	0.0195474	0.0187689	0.0180924	0.0176971	0.0176961	0.0180137	0.0189952	0.0211713	0.0252049	0.0318113	0.040435	0.0505095	0.0615037	0.0726279	0.0833371	0.0929791	0.1011	0.108563	0.116245	0.123919	0.130674	0.135517	0.138165	0.138761	0.137105	0.133043	0.12702	0.120474	0.114459	0.109359	0.105355	0.102414	0.100315	0.0988122	0.0977974	0.0968876	0.0958253	0.0945737	0.0930582	0.0914638	0.0900457	0.088975	0.0884769	0.0887438	0.0899416	0.0920982	0.0954458	0.100044	0.106149	0.113563	0.122114	0.131684	0.14172	0.151689	0.161118	0.16932	0.176443	0.183296	0.190969	0.200686	0.213639	0.230119	0.250396	0.274878	0.302199	0.33045	0.357701	0.382276	0.402517	0.417601	0.428333	0.43558	0.440092	0.442849	0.44433	0.444743	0.444214	0.442596	0.439974	0.43674	0.433173	0.429217	0.425003	0.420746	0.416701	0.412675	0.408723	0.405417	0.402634	0.400287	0.398628	0.39724	0.395829	0.394676	0.393593	0.392311	0.390783	0.388742	0.385977	0.382378	0.378059	0.372928	0.367091	0.360849	0.354375	0.348065	0.341895	0.336116	0.330522	0.325181	0.320205	0.315839	0.311973
ERA22:108002	LH74 xLH51	10	NA	1	2022	Waseca, MN	Historical Hybrids	16.8441	0.423578	0.0147433	0.0168602	0.0200645	0.0242307	0.029126	0.0341687	0.0385228	0.0415655	0.0432741	0.0439034	0.0438291	0.0431175	0.042	0.0405286	0.0389304	0.0370973	0.0351809	0.0332792	0.0314765	0.0296706	0.0280255	0.0263517	0.0246997	0.023061	0.0216466	0.0202308	0.0188821	0.0178313	0.0168887	0.0162151	0.0155958	0.0152154	0.0152566	0.0155911	0.0164832	0.0185456	0.0225107	0.0289987	0.0376556	0.0479223	0.0592333	0.0706254	0.081479	0.0911657	0.0994101	0.107179	0.11504	0.122839	0.129793	0.134888	0.137608	0.138021	0.136126	0.131866	0.12578	0.119279	0.113223	0.108069	0.104051	0.101208	0.099237	0.0977807	0.0967423	0.0958999	0.0948628	0.0935914	0.0920838	0.090498	0.0891588	0.088213	0.0878309	0.0882184	0.0895008	0.091828	0.0953955	0.100248	0.106673	0.114434	0.123266	0.133033	0.143389	0.153647	0.163313	0.171712	0.179135	0.186478	0.194723	0.205142	0.219073	0.237105	0.259335	0.285893	0.315491	0.345968	0.375383	0.402001	0.423944	0.440493	0.452137	0.459923	0.4648	0.467621	0.46924	0.469775	0.469175	0.467276	0.464402	0.46068	0.456511	0.451989	0.447217	0.442572	0.438134	0.433727	0.429453	0.425925	0.422862	0.420408	0.418551	0.417015	0.41552	0.414427	0.413289	0.411877	0.410135	0.407851	0.404885	0.400889	0.396077	0.390537	0.384105	0.377391	0.370351	0.363495	0.35674	0.35043	0.34443	0.338516	0.333058	0.328171	0.323947
ERA22:108001	DKC49-72RIB xDKC49-72RIB	14	NA	1	2022	Waseca, MN	Historical Hybrids	14.624	0.437814	0.0104723	0.0124636	0.0156459	0.0198497	0.0249008	0.0302881	0.0349731	0.0381258	0.0398667	0.0405851	0.0405328	0.0398114	0.038721	0.0373801	0.0357425	0.0338922	0.0320538	0.0302637	0.0283913	0.0265935	0.0249937	0.0233567	0.0216819	0.0200415	0.0185776	0.0171403	0.0157202	0.0146127	0.0136695	0.0128609	0.0121273	0.0116385	0.0115739	0.0118466	0.0126543	0.0146933	0.0186009	0.0249844	0.0334873	0.0435238	0.0545928	0.0657095	0.0763431	0.0859851	0.0942983	0.102166	0.11013	0.117982	0.125025	0.130127	0.132887	0.133395	0.131572	0.127438	0.121478	0.114999	0.108954	0.103782	0.0997694	0.0968939	0.0948794	0.0933904	0.092338	0.0914589	0.0903667	0.08909	0.0875543	0.0858272	0.0843012	0.0831825	0.0826174	0.0827957	0.0838466	0.0859359	0.0891814	0.0937416	0.0998628	0.107401	0.116049	0.125768	0.135988	0.146131	0.155717	0.163935	0.171145	0.178105	0.185608	0.194937	0.207435	0.223603	0.24363	0.267808	0.294876	0.323109	0.350444	0.375052	0.395319	0.410258	0.42083	0.427824	0.432067	0.434503	0.435844	0.436287	0.43575	0.434189	0.431756	0.428626	0.425121	0.421269	0.417196	0.413261	0.409459	0.405767	0.402078	0.398879	0.396282	0.394149	0.392636	0.391443	0.390352	0.389477	0.388549	0.387476	0.386019	0.384005	0.38138	0.377782	0.373602	0.368655	0.362936	0.356839	0.350489	0.34422	0.338027	0.332323	0.326807	0.321351	0.316422	0.312007	0.307939
ERA22:107015	LH145 xLH38	9	NA	1	2022	Waseca, MN	Historical Hybrids	13.0149	0.415668	0.0174158	0.0199399	0.0237341	0.0285633	0.0341275	0.039969	0.0450165	0.0484853	0.0505445	0.0513904	0.0513744	0.0506943	0.0495947	0.0480779	0.0462397	0.0442726	0.0421948	0.040115	0.0381128	0.0361366	0.0342557	0.0323999	0.0305412	0.0287037	0.0270289	0.0254207	0.0239086	0.0227297	0.0216946	0.0208885	0.0201985	0.0197581	0.0197627	0.0200977	0.0211435	0.0234864	0.0279453	0.0353426	0.0451303	0.0565786	0.0690281	0.081549	0.0934874	0.104191	0.113392	0.122034	0.130756	0.139293	0.146855	0.152236	0.154998	0.155311	0.153127	0.148364	0.141736	0.134719	0.128199	0.122655	0.118362	0.115232	0.11305	0.111493	0.110418	0.109497	0.108356	0.106994	0.105397	0.103698	0.102202	0.101135	0.100684	0.101127	0.102588	0.105165	0.109115	0.114476	0.121475	0.129948	0.139646	0.150352	0.16153	0.172653	0.18311	0.192241	0.20036	0.208334	0.2172	0.228442	0.243641	0.263166	0.287161	0.315638	0.347235	0.37974	0.411011	0.439149	0.462366	0.479772	0.492185	0.500516	0.505799	0.508922	0.510773	0.511425	0.510907	0.509116	0.506254	0.502616	0.498509	0.494056	0.489259	0.48447	0.47992	0.475447	0.471042	0.467311	0.464193	0.461567	0.459607	0.458006	0.456418	0.455282	0.454108	0.452675	0.450891	0.448523	0.445423	0.441259	0.436309	0.430405	0.423678	0.416519	0.409105	0.401765	0.394547	0.387794	0.381252	0.374956	0.369155	0.363901	0.359195
ERA22:107014	A632 xW64A	6	NA	1	2022	Waseca, MN	Historical Hybrids	12.8078	0.403745	0.0135048	0.0158167	0.0192177	0.0234463	0.0283486	0.0334569	0.0377969	0.0407878	0.0425339	0.0432651	0.0432307	0.0424902	0.0414146	0.0401461	0.0385523	0.0366638	0.0348381	0.0329971	0.0310912	0.029237	0.0275707	0.0258825	0.0241514	0.0224494	0.0209924	0.0195581	0.0181553	0.0170806	0.0162094	0.0155211	0.0149457	0.0145779	0.0146655	0.0150812	0.0160963	0.0183438	0.0225477	0.0293297	0.0383111	0.0488559	0.060462	0.0720851	0.0831022	0.0929502	0.101199	0.108882	0.116671	0.12438	0.131271	0.136188	0.138761	0.139161	0.137211	0.132886	0.126633	0.119896	0.113759	0.108591	0.104587	0.101707	0.0996708	0.0981697	0.0971053	0.0962332	0.0952137	0.0940332	0.0926448	0.0910784	0.0897489	0.0888827	0.0885662	0.0890377	0.0904276	0.0928646	0.096485	0.101371	0.107837	0.115628	0.124446	0.134198	0.144371	0.154499	0.164156	0.172559	0.180092	0.187599	0.195975	0.206591	0.22081	0.239031	0.261375	0.288022	0.317416	0.34753	0.376444	0.402444	0.424012	0.440278	0.451983	0.459933	0.46484	0.467822	0.469474	0.470061	0.469564	0.467797	0.464908	0.46132	0.457259	0.452814	0.448087	0.443537	0.43911	0.434713	0.430422	0.426711	0.423646	0.420988	0.419025	0.417342	0.415781	0.414561	0.413292	0.41189	0.410135	0.407726	0.404657	0.400643	0.395976	0.390445	0.384201	0.377515	0.370585	0.363819	0.357089	0.350929	0.344963	0.339153	0.333797	0.329101	0.324978
ERA22:107013	DKC49-72RIB xDKC49-72RIB	14	NA	1	2022	Waseca, MN	Historical Hybrids	16.5064	0.4329	0.001689	0.00354989	0.00627324	0.00976922	0.013763	0.0179661	0.0216422	0.024148	0.0255482	0.0261006	0.0260095	0.0253753	0.0244334	0.0231439	0.0217164	0.0201801	0.018563	0.0170098	0.0154082	0.013825	0.012368	0.0109321	0.00954327	0.00815512	0.00691686	0.00573474	0.00455248	0.00366445	0.00295013	0.00236506	0.00185556	0.00151923	0.00155862	0.00188931	0.00271101	0.00450387	0.00788076	0.0134538	0.0208772	0.0296505	0.0392908	0.04906	0.0583659	0.0666815	0.0737551	0.0804381	0.0872164	0.0939145	0.0998977	0.104226	0.106508	0.106889	0.105207	0.101512	0.0962563	0.0906568	0.0855318	0.0811897	0.077822	0.0753999	0.0737338	0.0725357	0.0716606	0.0709743	0.0701394	0.0690661	0.0678373	0.0665295	0.0654227	0.064616	0.0643187	0.0646589	0.0658167	0.067832	0.0709362	0.0751695	0.0807284	0.0874006	0.0949615	0.10342	0.112304	0.121215	0.129709	0.137033	0.143412	0.149761	0.157025	0.166123	0.178309	0.194229	0.21392	0.237425	0.263709	0.290894	0.317257	0.34126	0.361228	0.376438	0.387413	0.394846	0.399478	0.402246	0.403882	0.404466	0.404023	0.402382	0.399732	0.396347	0.39253	0.3884	0.384057	0.379757	0.375719	0.371709	0.367809	0.364512	0.3617	0.359346	0.357632	0.356112	0.354805	0.353817	0.352718	0.351417	0.349801	0.347711	0.344943	0.341276	0.336921	0.331777	0.325932	0.319786	0.313282	0.307004	0.300807	0.295082	0.289575	0.284191	0.279206	0.274788	0.270895
ERA22:107012	W64A xOh43	2	NA	1	2022	Waseca, MN	Historical Hybrids	11.6254	0.421701	-0.0061309	-0.0045636	-0.0021871	0.000946	0.00466829	0.00855857	0.0119399	0.0142846	0.0156004	0.0160739	0.0159098	0.0152811	0.0143368	0.0131336	0.0117333	0.0102914	0.00877597	0.00726596	0.00575828	0.00428485	0.00295806	0.00155088	0.000183	-0.0010771	-0.0022726	-0.0034556	-0.0045964	-0.0053867	-0.0061012	-0.0066623	-0.0072111	-0.0075023	-0.0074828	-0.007187	-0.0063454	-0.0045873	-0.0013357	0.00398326	0.0109601	0.0192044	0.0283036	0.0375645	0.0465094	0.0545993	0.0613569	0.0675902	0.074107	0.0806596	0.0864348	0.0906314	0.0928827	0.0933758	0.0918922	0.088348	0.0831376	0.0775734	0.072506	0.0682019	0.064863	0.0624661	0.0607577	0.0595319	0.0587082	0.0580122	0.0571131	0.056082	0.054924	0.0536594	0.0525531	0.0517871	0.0514352	0.0517182	0.052801	0.054672	0.0575365	0.0614825	0.0666526	0.072932	0.0801566	0.0882604	0.096819	0.105354	0.113482	0.120578	0.126799	0.132859	0.139738	0.148531	0.160264	0.175283	0.193973	0.216654	0.242161	0.26891	0.295085	0.318946	0.338806	0.353807	0.364635	0.37191	0.376425	0.379178	0.38066	0.381017	0.380472	0.378774	0.376029	0.372688	0.368953	0.364938	0.360631	0.356331	0.352211	0.348161	0.344251	0.34098	0.338255	0.335953	0.334275	0.332846	0.331465	0.330283	0.329212	0.327922	0.326369	0.324312	0.32148	0.317829	0.313488	0.308417	0.302607	0.296427	0.29004	0.283892	0.277848	0.272195	0.266719	0.261437	0.256594	0.252284	0.248343
ERA22:107011	LH227 xLH295	13	NA	1	2022	Waseca, MN	Historical Hybrids	13.2363	0.429699	0.0116132	0.013699	0.0167726	0.0207965	0.0255196	0.0305133	0.0347951	0.0377142	0.0393635	0.0400175	0.0399517	0.0392288	0.038155	0.0367569	0.0351001	0.033331	0.0315319	0.0296919	0.0278729	0.0260746	0.0244415	0.0227139	0.0210615	0.0194624	0.0180067	0.0165861	0.0151909	0.014131	0.0132524	0.0125197	0.0118756	0.0115128	0.0114804	0.011799	0.0127452	0.0147906	0.0186851	0.0251786	0.0337587	0.0438541	0.0548593	0.0659573	0.0765276	0.0859662	0.0940027	0.101518	0.109181	0.116783	0.123505	0.128312	0.130874	0.131311	0.129441	0.125305	0.119391	0.113047	0.107188	0.102221	0.098384	0.0955891	0.0936326	0.0922519	0.0912925	0.0904759	0.0895048	0.0882828	0.0868626	0.0853499	0.084057	0.0831058	0.0827039	0.0830459	0.0843196	0.086607	0.0900412	0.0946973	0.100858	0.108305	0.116755	0.126166	0.136017	0.1458	0.155017	0.163052	0.170172	0.177155	0.184976	0.194844	0.208001	0.224904	0.245682	0.270509	0.298012	0.326297	0.353649	0.37829	0.398574	0.413864	0.424795	0.432059	0.43663	0.439396	0.440952	0.441473	0.440883	0.439268	0.436594	0.433289	0.42956	0.425526	0.421195	0.416881	0.412814	0.408821	0.404871	0.401558	0.39881	0.39646	0.394779	0.393342	0.39195	0.390852	0.389804	0.388522	0.386928	0.384809	0.381995	0.378258	0.373853	0.368634	0.362761	0.356382	0.349726	0.343352	0.337045	0.331099	0.325346	0.31977	0.314648	0.310099	0.305927
ERA22:107010	B73 xMo17	7	NA	1	2022	Waseca, MN	Historical Hybrids	14.9214	0.44424	-0.0115765	-0.0102981	-0.0081586	-0.0052384	-0.0017598	0.00184521	0.00497596	0.00712387	0.00829354	0.00865866	0.00845577	0.00780287	0.00689221	0.00576718	0.0044443	0.00301153	0.0015583	0.000113	-0.0012963	-0.0026809	-0.0039742	-0.0052927	-0.0065542	-0.0077332	-0.0088168	-0.0099465	-0.0110315	-0.0117749	-0.0124323	-0.0130033	-0.0135361	-0.0138029	-0.0137798	-0.0135233	-0.0127531	-0.0111407	-0.0081599	-0.0032218	0.00326704	0.0109383	0.0193744	0.0279157	0.0361785	0.043641	0.0498816	0.0556445	0.0616642	0.0677072	0.0731101	0.0770081	0.0791521	0.079617	0.0782866	0.0751262	0.0704125	0.0653511	0.0606929	0.0567704	0.053687	0.0514941	0.0499295	0.0487917	0.0480447	0.0474128	0.0465445	0.0455179	0.0444344	0.0432417	0.0422329	0.0414892	0.0411643	0.0414009	0.0423524	0.0440593	0.0466934	0.0503321	0.0551176	0.0609676	0.0676688	0.0752015	0.0831481	0.0911385	0.0987036	0.105277	0.110952	0.116433	0.122749	0.130724	0.141459	0.155366	0.172634	0.193641	0.217398	0.242535	0.267255	0.289957	0.308862	0.323117	0.333405	0.340309	0.344555	0.347071	0.348452	0.348734	0.348097	0.346415	0.343785	0.340549	0.336888	0.332942	0.328813	0.324635	0.320644	0.316738	0.312986	0.309867	0.307283	0.305119	0.303527	0.302194	0.300967	0.299877	0.298825	0.297572	0.29607	0.294097	0.291399	0.287889	0.283812	0.278987	0.273441	0.267555	0.26144	0.255573	0.249841	0.244444	0.239292	0.234265	0.229696	0.225532	0.221768
ERA22:107009	A632 xA619	5	NA	1	2022	Waseca, MN	Historical Hybrids	11.1356	0.428619	-0.000938	0.000823	0.0035641	0.0070145	0.0109747	0.0150918	0.0186375	0.0210711	0.0224181	0.0229064	0.0228092	0.0221705	0.0212269	0.0199873	0.0185256	0.0169571	0.0153348	0.0137287	0.0121361	0.0105357	0.00909028	0.00763567	0.00617015	0.00472402	0.00347727	0.00225503	0.00104367	0.000127	-0.000609	-0.0011948	-0.0016845	-0.001992	-0.001929	-0.0015598	-0.000674	0.00121194	0.00474543	0.0104722	0.0180715	0.0269468	0.0366822	0.04651	0.0558456	0.0641486	0.0711334	0.0776578	0.0843032	0.0908742	0.0967368	0.100907	0.103093	0.103444	0.10177	0.0980773	0.0928495	0.0872254	0.0820872	0.0777629	0.0743791	0.0719171	0.0701818	0.0689364	0.06805	0.0673627	0.0665497	0.0655312	0.0642901	0.0630141	0.0619447	0.0612025	0.060961	0.061335	0.0625277	0.0645995	0.0677182	0.0719356	0.0774816	0.0841266	0.091632	0.0999588	0.108755	0.117547	0.125873	0.133055	0.139351	0.14565	0.152929	0.162098	0.1743	0.190066	0.209426	0.232476	0.258012	0.284156	0.309349	0.332197	0.351044	0.365331	0.375683	0.382624	0.386909	0.389426	0.390834	0.391265	0.3907	0.388983	0.386363	0.382965	0.379224	0.375197	0.370958	0.366679	0.362676	0.358667	0.354726	0.351406	0.348602	0.346179	0.344313	0.342772	0.341353	0.340222	0.339004	0.337641	0.335957	0.333877	0.331068	0.327448	0.323169	0.318244	0.312634	0.306663	0.300472	0.294463	0.288529	0.282973	0.277701	0.272511	0.267772	0.263567	0.259803
ERA22:107008	LH74 xLH51	10	NA	1	2022	Waseca, MN	Historical Hybrids	15.6472	0.434137	-0.000753	0.000773	0.00323415	0.00659114	0.0106998	0.0151456	0.0188809	0.0213678	0.0226742	0.0231562	0.0230137	0.0222815	0.0212615	0.0199916	0.0184896	0.0168329	0.0151978	0.013655	0.0120188	0.0104192	0.0090366	0.00761538	0.00613111	0.00472557	0.00351369	0.00221835	0.000985	3.38e-05	-0.000792	-0.0015151	-0.0021494	-0.0025662	-0.0025675	-0.0022675	-0.0015333	0.000284	0.00371334	0.00917661	0.0164245	0.0249557	0.0343692	0.0438838	0.0530187	0.0612558	0.0682598	0.0748773	0.0816319	0.0883652	0.0944807	0.0988982	0.101354	0.101924	0.10046	0.096938	0.0917546	0.0860985	0.0808675	0.0763921	0.0729112	0.070378	0.0685733	0.0672571	0.0663048	0.0655291	0.0645608	0.0634317	0.062109	0.0606383	0.0593403	0.0584192	0.0579385	0.0581075	0.0590265	0.060795	0.0635756	0.0674703	0.0727639	0.0792413	0.0867148	0.0951886	0.10411	0.112987	0.121394	0.128612	0.134878	0.140977	0.147683	0.156097	0.167437	0.182177	0.200578	0.223123	0.248855	0.276126	0.30303	0.327575	0.348006	0.363192	0.373977	0.381009	0.385207	0.387585	0.388776	0.388976	0.388277	0.386519	0.38383	0.380351	0.376445	0.372226	0.36784	0.363583	0.359523	0.355527	0.351587	0.348234	0.345436	0.343209	0.341677	0.340385	0.339153	0.338247	0.337193	0.336	0.334444	0.332273	0.32947	0.325751	0.321447	0.316404	0.310599	0.304415	0.297968	0.291729	0.285542	0.27994	0.274521	0.269147	0.264266	0.259949	0.256031
ERA22:107007	Commercial Hybrid 2 xCommercial Hybrid 2	15	NA	1	2022	Waseca, MN	Historical Hybrids	16.5098	0.431446	0.00361049	0.00543502	0.00829082	0.0121802	0.0168502	0.0218268	0.0260991	0.0290112	0.0305625	0.0311853	0.0311332	0.0304171	0.0293762	0.0281281	0.0265934	0.0248604	0.0231202	0.0214424	0.0197206	0.0180491	0.0165621	0.0150102	0.0134492	0.0119228	0.0105897	0.00921358	0.0078983	0.00686413	0.00598826	0.00522309	0.00455365	0.00411515	0.00408183	0.00436333	0.00515631	0.00708294	0.010719	0.0166384	0.0245184	0.0337871	0.0439857	0.0542489	0.0640892	0.0730029	0.0806566	0.0878846	0.0952652	0.102543	0.109114	0.113902	0.116499	0.117035	0.115391	0.11156	0.105936	0.0998447	0.0942475	0.0894368	0.0856951	0.0830135	0.0811227	0.0797401	0.0787574	0.0779314	0.0769161	0.0757343	0.0742978	0.0726994	0.0712738	0.0702559	0.0697107	0.0698879	0.0708704	0.0727497	0.0757399	0.079946	0.0856007	0.092532	0.100552	0.109583	0.119117	0.128613	0.137608	0.14533	0.152085	0.158591	0.165665	0.174502	0.186378	0.201835	0.221125	0.244697	0.271449	0.29972	0.327464	0.352764	0.37379	0.389427	0.400455	0.407755	0.412194	0.41479	0.4162	0.416604	0.41605	0.414332	0.411661	0.408361	0.404654	0.400565	0.396252	0.392059	0.388068	0.384118	0.380201	0.376897	0.374226	0.372001	0.370412	0.369146	0.367989	0.367149	0.366152	0.365001	0.363501	0.361386	0.358538	0.35483	0.35052	0.345375	0.339426	0.333056	0.326493	0.320045	0.31373	0.307903	0.302292	0.296817	0.291731	0.287251	0.283227
ERA22:107006	A632 xW153R	4	NA	1	2022	Waseca, MN	Historical Hybrids	12.9482	0.420867	0.0214586	0.0236629	0.0271321	0.0316797	0.0370844	0.0427039	0.0476633	0.0511176	0.0530992	0.0539375	0.0539416	0.0533303	0.052339	0.0509545	0.0492563	0.0474062	0.0454245	0.0433836	0.0414127	0.0395179	0.0377043	0.035849	0.0340003	0.0322054	0.0305461	0.0289637	0.0274417	0.0262648	0.0252074	0.0243704	0.0236403	0.0232265	0.0232291	0.0235539	0.0245804	0.0268907	0.0312922	0.038542	0.0480749	0.0591776	0.0711918	0.0833253	0.0950242	0.105677	0.11482	0.123309	0.13195	0.140463	0.147892	0.153088	0.155788	0.156182	0.154097	0.149452	0.142749	0.135634	0.129092	0.123523	0.119189	0.116042	0.1138	0.112175	0.111128	0.110221	0.109104	0.107783	0.106204	0.104434	0.102866	0.101698	0.101131	0.101371	0.102674	0.105071	0.10874	0.113795	0.120465	0.128576	0.137922	0.148384	0.159453	0.170499	0.180866	0.189923	0.197831	0.205472	0.213906	0.224549	0.23875	0.256912	0.279248	0.306211	0.336308	0.367533	0.397752	0.425007	0.447502	0.464417	0.476444	0.484551	0.489695	0.492862	0.494697	0.495329	0.494921	0.49336	0.490718	0.487454	0.483841	0.479795	0.475376	0.470927	0.466698	0.462413	0.458212	0.454636	0.451734	0.449281	0.447472	0.445916	0.444363	0.443237	0.442185	0.440904	0.439237	0.43702	0.43404	0.430107	0.425373	0.419763	0.413299	0.40635	0.399249	0.392349	0.385488	0.379028	0.372766	0.366749	0.361191	0.356204	0.351763
ERA22:107005	A635 xW64A	3	NA	1	2022	Waseca, MN	Historical Hybrids	12.654	0.407244	0.00984065	0.0118386	0.014862	0.0187693	0.0232482	0.028055	0.0321844	0.0350366	0.0366811	0.0373456	0.0372661	0.036554	0.0355067	0.034293	0.0327602	0.0309716	0.0291603	0.0274328	0.0256684	0.0238992	0.0223415	0.0207388	0.0190877	0.0175061	0.0161618	0.0147923	0.0134384	0.0124113	0.0115621	0.0108825	0.010324	0.00999367	0.0100163	0.0103683	0.0112753	0.0133318	0.0172058	0.023464	0.0317858	0.0415865	0.0524456	0.0633875	0.0738883	0.0833972	0.091512	0.0991466	0.106837	0.114446	0.12121	0.12599	0.128512	0.128878	0.12694	0.122711	0.116689	0.11019	0.104263	0.099258	0.0953433	0.0925508	0.0905975	0.08913	0.0881013	0.0872838	0.0862915	0.0851433	0.0837354	0.0821684	0.0808475	0.0799108	0.0795141	0.0798508	0.0811167	0.0833544	0.0867362	0.0914165	0.0975792	0.105115	0.11372	0.123329	0.133447	0.143575	0.153202	0.161563	0.169007	0.176307	0.184366	0.194595	0.2084	0.226303	0.248462	0.275187	0.305071	0.336171	0.366373	0.393799	0.416639	0.43395	0.446338	0.454692	0.459855	0.462986	0.464752	0.465405	0.464906	0.463103	0.460289	0.456602	0.45244	0.447924	0.443123	0.438407	0.433871	0.429403	0.425053	0.42123	0.417975	0.415284	0.413356	0.411698	0.410168	0.408947	0.407745	0.406317	0.404511	0.402061	0.398868	0.394698	0.389826	0.384108	0.37755	0.370482	0.36319	0.356141	0.349169	0.34271	0.336449	0.330397	0.324843	0.319868	0.315414
ERA22:107004	W64A xW117Ht	1	NA	1	2022	Waseca, MN	Historical Hybrids	6.49879	0.421661	0.00975651	0.0115838	0.0143214	0.0180094	0.0224192	0.0269397	0.0308572	0.0335827	0.0350823	0.0356794	0.0356759	0.0350509	0.0340466	0.0327785	0.0312902	0.0296433	0.02791	0.0262232	0.0245049	0.0228006	0.0212411	0.0196258	0.0180576	0.0165034	0.015099	0.0137189	0.0123853	0.0113721	0.01054	0.009829	0.00921415	0.00887376	0.00890688	0.00924383	0.010135	0.0121785	0.0159919	0.0222138	0.0304095	0.0399708	0.0503547	0.060891	0.0710223	0.080102	0.0877165	0.0948244	0.102131	0.109388	0.115788	0.120295	0.122665	0.123073	0.121342	0.117284	0.111464	0.105225	0.0994924	0.094685	0.0909762	0.0882514	0.0863369	0.0849323	0.0840101	0.0832564	0.0823181	0.0811903	0.0798834	0.0784504	0.0771782	0.0762772	0.0758894	0.0761964	0.0773704	0.0794614	0.0826812	0.0870261	0.0927592	0.0997479	0.10774	0.11666	0.126107	0.135581	0.144486	0.152236	0.159102	0.165874	0.173396	0.182912	0.195606	0.211772	0.231727	0.25581	0.282799	0.310729	0.337959	0.362731	0.3833	0.398824	0.409968	0.41748	0.422207	0.425073	0.426736	0.4273	0.426782	0.425154	0.422555	0.419343	0.415651	0.411744	0.407461	0.403159	0.399063	0.395062	0.391083	0.387645	0.384838	0.38243	0.380579	0.379059	0.377609	0.376482	0.37539	0.374141	0.372552	0.370519	0.367624	0.363814	0.359351	0.354206	0.348208	0.341835	0.335223	0.328816	0.322563	0.316763	0.311056	0.30553	0.300495	0.29596	0.292013
ERA22:107003	LH146Ht xLH82	12	NA	1	2022	Waseca, MN	Historical Hybrids	12.7573	0.42869	0.0169369	0.0190568	0.0223808	0.026905	0.0324282	0.0382584	0.0433032	0.0468071	0.0488311	0.0496122	0.0496521	0.0490277	0.0480138	0.0466328	0.0449135	0.0430223	0.0410642	0.0390591	0.0371245	0.035254	0.0334935	0.0316549	0.0298629	0.0281087	0.026477	0.0248803	0.0233611	0.0221666	0.0210825	0.0202145	0.0194216	0.0189361	0.018866	0.0191013	0.0200655	0.0222785	0.0265008	0.0335161	0.0428193	0.0537254	0.065566	0.0775639	0.0892558	0.0999354	0.10906	0.117625	0.126451	0.135234	0.142944	0.148409	0.151299	0.15179	0.149729	0.145041	0.138301	0.131064	0.124384	0.118697	0.114272	0.111055	0.108814	0.107179	0.106089	0.105178	0.104032	0.102603	0.100934	0.0990981	0.0974299	0.096174	0.0955242	0.095669	0.0968236	0.0990941	0.102588	0.107519	0.114065	0.122148	0.13151	0.142078	0.153287	0.164507	0.175029	0.184116	0.192091	0.199732	0.208041	0.218458	0.232304	0.250038	0.272094	0.299007	0.329393	0.361264	0.392335	0.42044	0.443623	0.460898	0.473003	0.48106	0.486119	0.489159	0.490909	0.49151	0.491074	0.489428	0.486828	0.483667	0.480008	0.475965	0.471538	0.467062	0.462835	0.45861	0.454513	0.451073	0.4482	0.445767	0.444098	0.442704	0.441279	0.440264	0.439268	0.438136	0.436558	0.434387	0.431361	0.427407	0.422648	0.416956	0.41039	0.403373	0.396113	0.389042	0.381992	0.375483	0.369169	0.362966	0.357226	0.352177	0.347636
ERA22:107002	PHG29 xPHG47	8	NA	1	2022	Waseca, MN	Historical Hybrids	13.391	0.42934	0.0103772	0.0123308	0.015269	0.018995	0.0233605	0.0280121	0.0320614	0.0348518	0.0363936	0.0369742	0.0369239	0.0362776	0.0353126	0.0340525	0.0325344	0.0308616	0.0291267	0.0274684	0.0257909	0.0240767	0.0225373	0.0209634	0.0194076	0.0178737	0.0165399	0.0152412	0.0139444	0.0129558	0.0121075	0.0114392	0.0108969	0.0105239	0.0105343	0.0108614	0.0117095	0.013609	0.0173119	0.0233943	0.0314552	0.0409041	0.0512585	0.0617143	0.0716742	0.0805676	0.0881492	0.0952863	0.102534	0.109732	0.116143	0.120764	0.123225	0.123652	0.121898	0.11792	0.112219	0.106129	0.100536	0.0958106	0.0921397	0.0894989	0.0876403	0.0863394	0.0854064	0.0846399	0.0837202	0.0825503	0.0811987	0.0798016	0.0785771	0.0776862	0.0772971	0.0775769	0.0787751	0.0808739	0.0841113	0.0885026	0.094341	0.101361	0.109367	0.118298	0.12771	0.137115	0.146022	0.153707	0.160448	0.167142	0.174749	0.184146	0.196714	0.212978	0.233035	0.25712	0.283939	0.311584	0.338287	0.362497	0.382494	0.397619	0.408438	0.415644	0.420202	0.422856	0.424362	0.424911	0.424419	0.422805	0.420189	0.416854	0.413099	0.409074	0.404791	0.400543	0.39654	0.39261	0.388744	0.385479	0.382657	0.380382	0.378653	0.377193	0.375875	0.374859	0.373791	0.372509	0.37087	0.368809	0.366026	0.362334	0.35797	0.352832	0.346936	0.340701	0.334241	0.3279	0.321725	0.315899	0.310281	0.304796	0.299828	0.295321	0.291197
ERA22:107001	PHRE1 xPHP02	11	NA	1	2022	Waseca, MN	Historical Hybrids	14.6218	0.432211	0.0131976	0.0151273	0.0181038	0.0219772	0.0265778	0.0313346	0.0355112	0.03839	0.0400308	0.0406911	0.0406118	0.0399628	0.0389565	0.0376167	0.0360431	0.0343488	0.0325691	0.0307917	0.0290004	0.027278	0.0256967	0.0240306	0.0224184	0.0208687	0.0194743	0.0180876	0.016729	0.0157169	0.0148296	0.014125	0.013497	0.013157	0.0131928	0.0135225	0.0144824	0.0165557	0.0204262	0.0267949	0.0351267	0.0449149	0.0555948	0.0663357	0.0766986	0.086065	0.0940242	0.101402	0.108966	0.116417	0.122985	0.127693	0.130191	0.130648	0.128894	0.124853	0.118968	0.11268	0.106925	0.102039	0.0982385	0.09549	0.0935169	0.0920848	0.091123	0.0903357	0.0893291	0.0881141	0.0867225	0.0852006	0.0838619	0.0829177	0.0824888	0.0827961	0.0840113	0.0861805	0.0895151	0.094111	0.100117	0.107416	0.115789	0.125092	0.13487	0.144673	0.153924	0.161969	0.169002	0.175829	0.183523	0.193302	0.206401	0.223218	0.243939	0.268942	0.296748	0.325668	0.353714	0.379143	0.400157	0.415982	0.427402	0.435132	0.439935	0.442912	0.444633	0.445153	0.444619	0.44295	0.440308	0.436995	0.433213	0.429096	0.424658	0.420197	0.415977	0.411779	0.407649	0.404168	0.401265	0.398881	0.397109	0.395602	0.394099	0.392936	0.391797	0.390461	0.38885	0.386658	0.383718	0.379933	0.375337	0.369987	0.363846	0.357314	0.350564	0.343963	0.337507	0.33142	0.32553	0.31988	0.314677	0.309969	0.305699
ERA22:104011	A632 xW153R	4	NA	2	2022	St. Paul, MN	Historical Hybrids	7.68582	0.433008	0.0109143	0.0124139	0.0151846	0.018935	0.0235849	0.0285382	0.0327898	0.0356747	0.0372562	0.037901	0.0379345	0.0373796	0.0365012	0.0353158	0.0338578	0.0322916	0.0306253	0.0288744	0.0271942	0.0255396	0.0239909	0.0224087	0.0208593	0.0193081	0.0179004	0.0164761	0.0150873	0.0140315	0.0131252	0.0123618	0.0116994	0.0112602	0.0112168	0.0114547	0.0123658	0.0144079	0.0182257	0.0244442	0.0324966	0.0417147	0.0517518	0.0619043	0.0718816	0.0810854	0.0890212	0.0964412	0.104102	0.111598	0.118111	0.122632	0.124988	0.125319	0.123571	0.119568	0.113768	0.107543	0.101748	0.0968282	0.0929863	0.090184	0.0881525	0.0866815	0.0857251	0.0849531	0.0840446	0.0828757	0.0814154	0.0798259	0.0783434	0.0771773	0.0765804	0.0766703	0.0776142	0.0794406	0.0823835	0.0864866	0.091993	0.0988574	0.106861	0.115997	0.125773	0.135549	0.144672	0.152538	0.159367	0.165914	0.173052	0.181925	0.193731	0.208784	0.227574	0.250724	0.277245	0.30535	0.333072	0.358578	0.379739	0.395477	0.406536	0.413823	0.418331	0.421053	0.422541	0.422986	0.4225	0.420993	0.418626	0.415772	0.41241	0.408663	0.404629	0.400539	0.396588	0.392616	0.388721	0.385405	0.382558	0.380181	0.378493	0.377076	0.375666	0.374638	0.373612	0.37243	0.370921	0.368838	0.366066	0.362311	0.357864	0.352608	0.346551	0.340201	0.333603	0.327222	0.320946	0.315126	0.309484	0.30399	0.298895	0.294324	0.290334
