## Supplemental Tables for "Genomic insights and breeding strategies for nixtamalization moisture content in hybrid maize" (part 7 of 7)

### Sheet: Table S1 (continued)
Supplemental Table S1. Phenotypic data for hybrid panels used to assess nixtamalization moisture content.
ERA22:103015	Commercial Hybrid 2 xCommercial Hybrid 2	15	NA	2	2022	St. Paul, MN	Historical Hybrids	8.99495	0.433837	0.0184107	0.0203078	0.023375	0.0276995	0.0330983	0.0389068	0.0438956	0.0472339	0.049125	0.0498897	0.0498603	0.0492608	0.0482694	0.0469367	0.0453068	0.0434943	0.0416497	0.0398259	0.0379776	0.0361649	0.0345447	0.0328881	0.0312444	0.0295873	0.0280386	0.026532	0.0250444	0.0238659	0.0228322	0.0219333	0.0211115	0.0206019	0.0204559	0.0206578	0.0215415	0.023582	0.0275859	0.0341171	0.0427174	0.0526929	0.0635851	0.074609	0.0853437	0.0952618	0.10393	0.11219	0.120615	0.128876	0.136185	0.141422	0.144216	0.144698	0.142821	0.138534	0.132429	0.125826	0.119584	0.114225	0.110031	0.106991	0.104827	0.103298	0.102242	0.10139	0.100299	0.0988985	0.097221	0.0953774	0.0936623	0.0923203	0.091546	0.0915229	0.0924193	0.0943721	0.0974715	0.101867	0.107919	0.115425	0.124218	0.134236	0.145015	0.155748	0.165722	0.174224	0.181611	0.188653	0.196101	0.205319	0.217684	0.233694	0.253846	0.278793	0.307486	0.338126	0.368518	0.396233	0.41899	0.435812	0.447452	0.455069	0.459733	0.462384	0.463859	0.464282	0.463751	0.462197	0.459681	0.456571	0.452992	0.449093	0.444854	0.440603	0.436534	0.432557	0.42862	0.425288	0.422538	0.420348	0.418752	0.417491	0.416282	0.415429	0.414615	0.413516	0.412035	0.410008	0.40711	0.403222	0.398599	0.393068	0.386685	0.379892	0.372837	0.366002	0.359292	0.353059	0.346941	0.34102	0.335578	0.330721	0.326327
ERA22:103001	A635 xW64A	3	NA	2	2022	St. Paul, MN	Historical Hybrids	5.43423	0.419567	0.017149	0.0190481	0.0219781	0.0261234	0.0313582	0.0368832	0.0416858	0.0449908	0.0468257	0.0476041	0.0476252	0.0471185	0.0463016	0.0450402	0.0435369	0.0417591	0.0399355	0.0380821	0.0362572	0.0344353	0.0326923	0.0309054	0.0291418	0.0273702	0.0257762	0.024219	0.0226936	0.0214735	0.0204029	0.0195399	0.0187975	0.0183275	0.0182485	0.018573	0.0196048	0.021891	0.0262283	0.033232	0.0422649	0.0525007	0.0635657	0.0748805	0.0860451	0.0964451	0.105498	0.114057	0.122774	0.131281	0.138547	0.14347	0.145887	0.146067	0.143923	0.139308	0.13277	0.125787	0.119267	0.11376	0.109368	0.106131	0.103802	0.102111	0.10102	0.100176	0.099188	0.0978996	0.096222	0.0943265	0.092588	0.0912483	0.090544	0.0905913	0.0915196	0.0934973	0.09668	0.101218	0.10736	0.115037	0.1241	0.13446	0.145612	0.156741	0.167048	0.175933	0.183762	0.191153	0.199068	0.208935	0.222072	0.238741	0.25952	0.285254	0.314935	0.346551	0.377754	0.406292	0.42991	0.447365	0.459456	0.467482	0.472418	0.475354	0.476966	0.477553	0.477102	0.47559	0.473332	0.470417	0.467078	0.463253	0.458968	0.45464	0.450372	0.446065	0.441735	0.438003	0.434899	0.432324	0.430326	0.428662	0.427118	0.425926	0.424824	0.423575	0.421985	0.41971	0.416679	0.412563	0.407602	0.401806	0.395075	0.38795	0.380635	0.37351	0.366579	0.36019	0.353882	0.34786	0.342366	0.337354	0.332985
ERA22:102014	A635 xW64A	3	NA	1	2022	St. Paul, MN	Historical Hybrids	6.45079	0.409433	0.0151168	0.0168072	0.0195448	0.0234196	0.028203	0.0333938	0.0378053	0.0408564	0.0424848	0.0432232	0.0432262	0.0426996	0.0418472	0.0407008	0.0392285	0.0375197	0.0357679	0.0340394	0.0323302	0.0305589	0.0289293	0.0272686	0.0256255	0.023953	0.0224545	0.0209593	0.0194903	0.018357	0.0173908	0.0165732	0.0158846	0.0154573	0.0154335	0.0157599	0.0167851	0.0190359	0.0231842	0.0298459	0.0383824	0.048089	0.0586384	0.0694401	0.0801133	0.0899677	0.0984363	0.10634	0.114446	0.122467	0.129353	0.13403	0.136405	0.136722	0.134787	0.130455	0.124203	0.117408	0.111142	0.105839	0.101666	0.0985339	0.0962963	0.0946366	0.0935636	0.0927376	0.0917669	0.0905425	0.088985	0.0872002	0.0855917	0.0843462	0.0836798	0.0837836	0.0846891	0.0865729	0.0895862	0.0938721	0.0997261	0.106991	0.115562	0.125348	0.135901	0.146458	0.15628	0.164754	0.172222	0.179332	0.186933	0.196481	0.209102	0.225058	0.245016	0.269751	0.298269	0.328582	0.358509	0.385873	0.408537	0.425339	0.437112	0.444884	0.449668	0.452467	0.45398	0.454513	0.454013	0.452481	0.450024	0.447087	0.443713	0.43986	0.435552	0.431221	0.427106	0.422911	0.418583	0.414895	0.411826	0.409255	0.407279	0.405632	0.404134	0.402936	0.401836	0.400566	0.398982	0.39674	0.393737	0.389748	0.384934	0.379301	0.372967	0.366193	0.359161	0.352444	0.345887	0.339746	0.33381	0.32812	0.322822	0.3182	0.314191
ERA22:102012	A632 xW153R	4	NA	1	2022	St. Paul, MN	Historical Hybrids	NA	0.442449	0.0085075	0.00966928	0.0116818	0.0146902	0.0185289	0.0227172	0.0262927	0.0286357	0.0298835	0.0303176	0.0301941	0.0295136	0.0285842	0.0273807	0.0259475	0.024428	0.0228959	0.0213269	0.0197905	0.0182634	0.016893	0.0155048	0.0141095	0.0127244	0.011474	0.0102344	0.00902335	0.0080208	0.00719406	0.00647328	0.00578423	0.00532103	0.00520019	0.00537457	0.0060828	0.00771972	0.0108767	0.0160624	0.0228611	0.0307829	0.0395357	0.0484685	0.0572454	0.0652964	0.0722284	0.0788607	0.0857182	0.0925592	0.0986166	0.102968	0.105381	0.105887	0.104424	0.100914	0.0957727	0.0901212	0.0848632	0.0803967	0.0768779	0.0743283	0.0725133	0.0711731	0.070295	0.0695649	0.0686318	0.06746	0.0660495	0.0645403	0.0631976	0.0621029	0.0614832	0.0615147	0.0622308	0.0637608	0.0662133	0.0697831	0.0747081	0.0808145	0.0880455	0.0962982	0.105196	0.114126	0.122419	0.129521	0.135696	0.141595	0.147936	0.155743	0.166199	0.179707	0.196746	0.218066	0.242991	0.269832	0.296643	0.321448	0.341985	0.357188	0.367792	0.374681	0.378809	0.381144	0.382386	0.382718	0.382119	0.380554	0.378087	0.375061	0.371687	0.367874	0.363823	0.35983	0.356007	0.352211	0.348494	0.345347	0.342756	0.340612	0.339082	0.337877	0.33675	0.335878	0.335025	0.333917	0.33247	0.330535	0.327873	0.324326	0.320044	0.315025	0.309294	0.303164	0.296826	0.290711	0.284689	0.279106	0.273681	0.268471	0.263629	0.259361	0.25555
ERA22:102011	LH74 xLH51	10	NA	1	2022	St. Paul, MN	Historical Hybrids	8.21232	0.437887	0.0135457	0.0150508	0.0176056	0.0211881	0.0257197	0.0306766	0.0349097	0.0376914	0.0391768	0.0396653	0.0394921	0.0387816	0.0377474	0.0365025	0.0349785	0.0331963	0.031415	0.0296302	0.0279347	0.026257	0.0246722	0.0230467	0.0214603	0.0198869	0.0184486	0.01705	0.0156112	0.0144613	0.0134591	0.0126511	0.0119134	0.0114437	0.0113644	0.0115987	0.0124564	0.0144489	0.0182725	0.0244095	0.0324202	0.0416894	0.0518425	0.0621739	0.0723386	0.0816749	0.0897703	0.0974277	0.105319	0.113101	0.119922	0.124709	0.127242	0.127641	0.125848	0.121797	0.115897	0.109517	0.10352	0.0983875	0.0942758	0.0912943	0.089131	0.0875588	0.0864979	0.0856318	0.0846331	0.083376	0.0817546	0.0799759	0.0784259	0.0771919	0.0764492	0.0764945	0.0773627	0.0791699	0.0821229	0.0862874	0.0919676	0.0991221	0.10753	0.11716	0.12753	0.137865	0.147455	0.155664	0.162743	0.169484	0.176832	0.185973	0.198095	0.21365	0.233111	0.257184	0.284936	0.314294	0.343266	0.369621	0.391256	0.407057	0.417972	0.42499	0.429101	0.431465	0.432644	0.432895	0.432172	0.430413	0.427958	0.424804	0.421289	0.417386	0.413108	0.408866	0.404738	0.400645	0.396539	0.393099	0.390264	0.387968	0.386217	0.384717	0.383314	0.382325	0.381252	0.380052	0.378591	0.376405	0.373478	0.369633	0.365136	0.359728	0.353506	0.34695	0.340167	0.333648	0.327227	0.321339	0.315578	0.309919	0.30483	0.300284	0.29639
ERA22:102010	W64A xW117Ht	1	NA	1	2022	St. Paul, MN	Historical Hybrids	5.77222	0.431153	0.0318367	0.0332688	0.0357435	0.0392916	0.043863	0.048829	0.0530931	0.0559663	0.0575527	0.058107	0.0579652	0.0572579	0.0562127	0.0548673	0.053195	0.0513467	0.0494492	0.0475432	0.045638	0.0437546	0.0419885	0.040202	0.0384207	0.0366432	0.0350417	0.0334538	0.0318661	0.0306039	0.0294937	0.0285729	0.027749	0.0272049	0.0270457	0.0271773	0.0279518	0.0299397	0.0338923	0.0404316	0.0490437	0.059036	0.0699052	0.0809702	0.0918229	0.101917	0.11075	0.119122	0.127666	0.135998	0.143186	0.148097	0.150555	0.15072	0.148527	0.143918	0.137532	0.130668	0.124304	0.118858	0.114554	0.111403	0.109172	0.107545	0.10645	0.105597	0.104586	0.103271	0.101606	0.0997753	0.0980854	0.0967579	0.0960307	0.0960876	0.0970604	0.0990795	0.102299	0.106828	0.11297	0.120601	0.129538	0.139725	0.150652	0.16156	0.171709	0.180412	0.188046	0.195381	0.203245	0.21306	0.226203	0.24298	0.263826	0.289458	0.318675	0.349538	0.379931	0.407598	0.430307	0.447073	0.458788	0.466476	0.471229	0.474029	0.475541	0.476038	0.475612	0.474117	0.471689	0.468736	0.465302	0.461481	0.457272	0.453002	0.448948	0.444747	0.440614	0.437049	0.434094	0.431651	0.429845	0.428324	0.426882	0.42576	0.424747	0.423568	0.421975	0.419805	0.416922	0.412943	0.408082	0.402393	0.395978	0.389112	0.381958	0.375075	0.36825	0.361903	0.355697	0.349734	0.344168	0.339224	0.334802
ERA22:102009	LH145 xLH38	9	NA	1	2022	St. Paul, MN	Historical Hybrids	6.73335	0.426231	0.0134886	0.0148655	0.0172425	0.0206232	0.0248508	0.0294142	0.0333305	0.0359481	0.0373682	0.0379309	0.0379247	0.0373468	0.0365136	0.0354006	0.0340214	0.0324627	0.0308391	0.0292079	0.027639	0.0260496	0.0245362	0.0230073	0.0214778	0.0199286	0.0185345	0.0171781	0.0158532	0.014772	0.0138558	0.0131221	0.0124632	0.0120538	0.0119803	0.0122823	0.013167	0.0151758	0.0189038	0.0249093	0.0326514	0.0414866	0.0511012	0.0609401	0.0706646	0.0796434	0.0872759	0.0944391	0.101852	0.109217	0.115627	0.120004	0.122276	0.122676	0.120983	0.117018	0.111255	0.104982	0.0991718	0.0942497	0.0903923	0.0875282	0.0854468	0.0839216	0.0829102	0.0821724	0.0812867	0.0801459	0.0787065	0.0770809	0.0756286	0.074494	0.0738966	0.073974	0.0747948	0.0765058	0.0792622	0.0831234	0.0884648	0.0950836	0.102885	0.111819	0.121481	0.131166	0.140163	0.147871	0.154583	0.161068	0.168093	0.176791	0.188243	0.202716	0.220787	0.24323	0.269199	0.296803	0.324082	0.349189	0.369934	0.385268	0.39605	0.403128	0.40743	0.409887	0.411191	0.411663	0.411153	0.409615	0.407365	0.404584	0.401465	0.397836	0.393811	0.389797	0.385979	0.382055	0.378033	0.374703	0.371911	0.36951	0.367686	0.36617	0.364784	0.363708	0.362647	0.361477	0.360024	0.357955	0.355119	0.351446	0.347044	0.341907	0.336005	0.329756	0.323276	0.317098	0.31104	0.305415	0.299958	0.294619	0.289775	0.285542	0.281842
ERA22:102008	B73 xMo17	7	NA	1	2022	St. Paul, MN	Historical Hybrids	6.93062	0.433426	0.00218306	0.00344876	0.00570775	0.00894382	0.0130248	0.0174919	0.0212726	0.023771	0.0251223	0.0256163	0.0255541	0.0249041	0.0239465	0.0227592	0.021351	0.0197987	0.0181869	0.0166134	0.0150241	0.0134577	0.0120306	0.0105777	0.00913771	0.00768451	0.0064014	0.00509819	0.00379303	0.00280294	0.00194259	0.00120981	0.000553	0.000124	7.36e-05	0.000304	0.00109201	0.0029157	0.00638233	0.0119798	0.019244	0.0276668	0.0368786	0.0463219	0.055544	0.0640187	0.0713325	0.0782419	0.0853433	0.0923597	0.0985439	0.102894	0.105197	0.10561	0.104001	0.10033	0.0950384	0.0892504	0.0838481	0.0792774	0.0756385	0.0729615	0.0710905	0.0697065	0.0687797	0.0680311	0.0671407	0.0659715	0.0645383	0.0629509	0.0615565	0.0604625	0.059875	0.0599232	0.060719	0.0623815	0.0650325	0.0688251	0.0740284	0.0804992	0.0880548	0.0966977	0.106009	0.115268	0.123906	0.131306	0.13776	0.143954	0.150584	0.158809	0.169868	0.184117	0.20198	0.224116	0.24978	0.277293	0.304551	0.329619	0.350356	0.365731	0.376481	0.383501	0.387754	0.390206	0.391495	0.391893	0.391324	0.389741	0.387325	0.384327	0.380939	0.377155	0.373081	0.368962	0.365057	0.361204	0.357299	0.354024	0.351254	0.349016	0.347376	0.346021	0.34479	0.343788	0.342827	0.341675	0.340211	0.338156	0.335395	0.331671	0.327338	0.322177	0.316249	0.309973	0.303452	0.297197	0.29107	0.285387	0.279896	0.274616	0.269643	0.265316	0.261423
ERA22:102007	DKC49-72RIB xDKC49-72RIB	14	NA	1	2022	St. Paul, MN	Historical Hybrids	8.79458	0.421404	0.0236235	0.0255046	0.0285708	0.0328669	0.038251	0.0440204	0.0490322	0.0524079	0.0543189	0.0551845	0.055249	0.0546877	0.0538401	0.0526004	0.0510024	0.049147	0.0472302	0.0453038	0.0433514	0.0414489	0.0396349	0.0377856	0.0358978	0.0339889	0.0323491	0.0307169	0.0290867	0.0277994	0.0267045	0.0257804	0.025009	0.0245658	0.0244673	0.0247972	0.0258407	0.0282551	0.0328178	0.0401801	0.0497197	0.0605689	0.0723134	0.0842726	0.096103	0.107121	0.116674	0.125642	0.134813	0.143779	0.151461	0.156648	0.159213	0.15946	0.157186	0.152249	0.145312	0.137798	0.130837	0.124938	0.120279	0.11684	0.114353	0.112558	0.111371	0.110437	0.109379	0.108037	0.10627	0.104258	0.102443	0.101028	0.100226	0.100312	0.101335	0.103461	0.106844	0.111634	0.11818	0.126304	0.135863	0.146773	0.158481	0.170204	0.181064	0.19043	0.198693	0.206551	0.214966	0.22544	0.239349	0.256927	0.278677	0.305491	0.33614	0.368445	0.400141	0.428959	0.452674	0.47023	0.48254	0.490613	0.495657	0.498677	0.500414	0.501103	0.500648	0.49917	0.496863	0.494	0.490753	0.486857	0.482497	0.478125	0.47391	0.469557	0.465178	0.461487	0.458405	0.455796	0.453753	0.45209	0.45054	0.449305	0.44815	0.446889	0.445262	0.443026	0.439965	0.435841	0.430888	0.425011	0.418304	0.411167	0.403725	0.396597	0.389608	0.38315	0.376744	0.370701	0.365064	0.360021	0.355676
ERA22:102006	A632 xA619	5	NA	1	2022	St. Paul, MN	Historical Hybrids	8.30438	0.427789	0.00735587	0.00891476	0.0114858	0.015125	0.0196469	0.0245355	0.0287601	0.0315561	0.0330245	0.0335953	0.0335294	0.0329553	0.0320237	0.0307928	0.0293389	0.0277038	0.026034	0.0243696	0.0227117	0.0210638	0.0195503	0.0179788	0.0164295	0.0148453	0.0134706	0.0120904	0.01072	0.00963192	0.00867029	0.0078726	0.00717962	0.00672275	0.00668014	0.00693733	0.00782207	0.00983308	0.0135993	0.0196882	0.0275622	0.0366301	0.0464963	0.0565453	0.0664129	0.0754924	0.0832696	0.0906184	0.0981679	0.105646	0.11221	0.116773	0.119171	0.119561	0.117835	0.113857	0.10815	0.101911	0.0961131	0.0911753	0.0872757	0.084373	0.0823072	0.0808057	0.0797857	0.0789951	0.0780599	0.0768267	0.0753006	0.0736508	0.0721722	0.0710005	0.0703812	0.0704253	0.0712492	0.0730088	0.0758151	0.0798077	0.0852759	0.0920911	0.100118	0.10926	0.119142	0.128986	0.138124	0.145944	0.152775	0.159315	0.166352	0.175141	0.186788	0.201736	0.220386	0.243518	0.270236	0.29873	0.326974	0.352824	0.374216	0.389967	0.400894	0.407961	0.412258	0.414721	0.416011	0.416316	0.415703	0.414075	0.41166	0.408706	0.405331	0.40144	0.397249	0.393141	0.389104	0.384998	0.380959	0.377595	0.37479	0.372424	0.370635	0.369203	0.36782	0.366743	0.365671	0.364469	0.362936	0.360822	0.358012	0.354188	0.349647	0.344325	0.338189	0.331779	0.325108	0.318607	0.312307	0.306502	0.300854	0.295329	0.290335	0.285888	0.281953
ERA22:102004	Commercial Hybrid 2 xCommercial Hybrid 2	15	NA	1	2022	St. Paul, MN	Historical Hybrids	10.9558	0.423623	0.013788	0.0154748	0.0182126	0.0220037	0.0266949	0.0317457	0.0361492	0.0391252	0.0407529	0.0413857	0.0413713	0.0407513	0.0397916	0.0385693	0.0370409	0.0353409	0.0336421	0.0319241	0.0302367	0.0285583	0.0270277	0.025477	0.0239752	0.0224054	0.0210226	0.019682	0.0183163	0.0172432	0.0163349	0.0155964	0.0149111	0.0144433	0.0143744	0.0146538	0.0154625	0.0173826	0.0210519	0.0270876	0.0350656	0.0444051	0.0547071	0.0652053	0.0754263	0.0848428	0.0929717	0.100677	0.108586	0.11642	0.123343	0.128301	0.13097	0.131501	0.129693	0.125542	0.119541	0.113021	0.106986	0.101846	0.0978278	0.094898	0.0928571	0.0913644	0.0903363	0.0895042	0.0884619	0.087151	0.0855803	0.0838755	0.0823634	0.0811674	0.0804984	0.0805907	0.0814841	0.0833531	0.0863685	0.0906396	0.0964651	0.103628	0.112014	0.12153	0.131728	0.141891	0.151383	0.159577	0.166725	0.173639	0.181039	0.190216	0.20252	0.218331	0.238027	0.262381	0.290301	0.319825	0.348894	0.375463	0.397353	0.413612	0.424992	0.432426	0.436964	0.439627	0.441134	0.441604	0.441045	0.439479	0.437014	0.433852	0.430291	0.4264	0.422099	0.417866	0.41388	0.409928	0.405961	0.402639	0.399899	0.397598	0.395931	0.394594	0.393366	0.392455	0.391434	0.390262	0.38879	0.386671	0.383807	0.380064	0.375472	0.370045	0.363864	0.357311	0.350459	0.34375	0.337296	0.331238	0.325326	0.319637	0.314392	0.309728	0.305599
ERA22:102003	PHG29 xPHG47	8	NA	1	2022	St. Paul, MN	Historical Hybrids	8.89407	0.435447	0.0180749	0.0199555	0.0229576	0.0271934	0.0325307	0.0383059	0.0432664	0.0466312	0.0485129	0.0492895	0.0493297	0.0486993	0.0477502	0.0464749	0.044854	0.0430436	0.0411896	0.0393154	0.0374689	0.0356291	0.0339365	0.0321921	0.03045	0.0287059	0.0271505	0.0256112	0.0240746	0.0228439	0.0217648	0.020833	0.0200312	0.0194921	0.019353	0.0195613	0.0204089	0.0224999	0.0266155	0.0333656	0.0421756	0.0523866	0.0634835	0.0747195	0.0856812	0.095832	0.104704	0.11314	0.121785	0.130282	0.137688	0.142928	0.145668	0.146103	0.144083	0.139582	0.13321	0.126332	0.119907	0.114407	0.110102	0.106959	0.104807	0.103238	0.102155	0.101271	0.100215	0.0988401	0.0971371	0.0952732	0.0935612	0.0922225	0.0914596	0.0914346	0.092356	0.0943367	0.0974838	0.101955	0.108068	0.115643	0.12454	0.134687	0.145581	0.156445	0.166537	0.17518	0.182783	0.190037	0.197713	0.20721	0.21989	0.236145	0.256574	0.281896	0.311028	0.342149	0.373016	0.401297	0.424645	0.44188	0.453916	0.46183	0.466668	0.469536	0.471135	0.471712	0.471267	0.469815	0.467452	0.464383	0.460902	0.457019	0.452772	0.448544	0.444463	0.440386	0.436375	0.432966	0.430142	0.427864	0.42619	0.424852	0.423594	0.422725	0.421785	0.420674	0.419253	0.417168	0.414259	0.410354	0.40551	0.399807	0.393271	0.386297	0.379086	0.372049	0.36516	0.358712	0.352503	0.346399	0.340749	0.33572	0.331247
ERA22:102002	LH146Ht xLH82	12	NA	1	2022	St. Paul, MN	Historical Hybrids	7.12509	0.424478	0.0176663	0.0195525	0.0225659	0.0268389	0.0321708	0.0379966	0.0430234	0.0464052	0.048246	0.0490245	0.0490601	0.0484517	0.0474945	0.0461586	0.0445319	0.0426531	0.0407437	0.0388615	0.0369702	0.0350779	0.0333325	0.0315582	0.0298066	0.0280009	0.02637	0.0248008	0.0232357	0.0219756	0.0208805	0.0199704	0.0191736	0.0186455	0.0185332	0.0187878	0.0197136	0.0219032	0.0261667	0.0331161	0.0422015	0.0526764	0.064149	0.0758426	0.0873206	0.0979276	0.107086	0.115773	0.1247	0.133556	0.141291	0.146664	0.149527	0.149955	0.147866	0.143129	0.136396	0.129073	0.122256	0.116452	0.111857	0.108502	0.106123	0.104396	0.103252	0.102341	0.101223	0.0997975	0.0980221	0.0960512	0.0942549	0.0928396	0.0920839	0.0921137	0.0930266	0.095049	0.0983099	0.102967	0.109305	0.117226	0.126532	0.137137	0.14854	0.159938	0.170508	0.179642	0.187651	0.195299	0.20341	0.213407	0.226744	0.243747	0.264996	0.291321	0.321617	0.353813	0.385496	0.414461	0.438266	0.455753	0.467914	0.475823	0.480675	0.483502	0.485041	0.485593	0.485085	0.483441	0.481014	0.477931	0.474415	0.470383	0.465983	0.46155	0.457402	0.45316	0.44891	0.445319	0.442373	0.43985	0.438024	0.436543	0.435231	0.434239	0.433207	0.432006	0.430396	0.428183	0.425176	0.421106	0.416132	0.410311	0.403672	0.396588	0.389211	0.382092	0.375044	0.36845	0.36214	0.356024	0.350405	0.345282	0.340883
ERA22:101014	W64A xOh43	2	NA	1	2022	St. Paul, MN	Historical Hybrids	8.97531	0.430432	0.0109938	0.0121252	0.0143056	0.0174097	0.0213553	0.0255749	0.0292629	0.0316912	0.0328825	0.0332753	0.0330771	0.0323702	0.0314016	0.0302286	0.0287593	0.0270811	0.0254289	0.0237769	0.0221833	0.0205806	0.0190969	0.017616	0.0161353	0.0146334	0.0133401	0.0120343	0.0106817	0.00962771	0.00872234	0.00796838	0.00729639	0.00683528	0.00678642	0.00700842	0.00776168	0.00957418	0.0130373	0.0186411	0.025931	0.0343666	0.0436477	0.0531215	0.0623876	0.0709226	0.0781958	0.0850665	0.0921861	0.0992547	0.105455	0.109818	0.112131	0.1125	0.110856	0.107079	0.101628	0.0957455	0.0902821	0.0855764	0.0818715	0.0791697	0.0772019	0.0758048	0.0748449	0.0740618	0.0731742	0.0720065	0.070563	0.0690327	0.0676637	0.0665861	0.0660128	0.0660697	0.0668904	0.0685663	0.0712896	0.0751121	0.0803447	0.0868409	0.0945089	0.103272	0.112695	0.122124	0.130933	0.138454	0.144973	0.151272	0.15815	0.166753	0.178153	0.192859	0.211343	0.234227	0.260634	0.288858	0.316817	0.342474	0.363813	0.379572	0.39045	0.397517	0.401725	0.404192	0.405494	0.405732	0.404982	0.403199	0.40058	0.397433	0.393911	0.389966	0.385552	0.381333	0.37724	0.373162	0.369124	0.365595	0.362694	0.360356	0.35863	0.357125	0.355774	0.354744	0.353661	0.352425	0.350915	0.348723	0.345851	0.342048	0.337501	0.332177	0.326066	0.31965	0.313022	0.30653	0.300239	0.294485	0.288914	0.283416	0.278453	0.273949	0.270078
ERA22:101013	Commercial Hybrid 2 xCommercial Hybrid 2	15	NA	1	2022	St. Paul, MN	Historical Hybrids	9.94265	0.412584	0.0229456	0.0251195	0.0285565	0.033357	0.0392925	0.0456523	0.0511071	0.0548413	0.0568675	0.0577747	0.057851	0.0572165	0.0561498	0.0546936	0.0529479	0.0509737	0.0489315	0.0468871	0.0448465	0.0428543	0.0410038	0.03915	0.037298	0.0354029	0.0337257	0.0320648	0.0303968	0.0290664	0.0279213	0.0269585	0.0261057	0.0255357	0.0253962	0.0256232	0.0265748	0.0288963	0.0333495	0.0406938	0.0503923	0.061672	0.0740263	0.08657	0.0987168	0.109867	0.119552	0.128708	0.138088	0.147341	0.155525	0.161308	0.164407	0.16491	0.162725	0.157781	0.150741	0.143082	0.13596	0.129886	0.125112	0.121677	0.119279	0.117516	0.116297	0.115275	0.114069	0.112523	0.110657	0.108583	0.106719	0.105277	0.104488	0.104557	0.105603	0.1078	0.111293	0.116319	0.123145	0.131596	0.141463	0.152595	0.164453	0.176301	0.18736	0.196874	0.205222	0.213229	0.221723	0.232252	0.246381	0.264432	0.286946	0.314605	0.3463	0.379798	0.412631	0.442561	0.467081	0.485187	0.497731	0.505964	0.511068	0.514072	0.515724	0.516328	0.515843	0.51426	0.511662	0.508417	0.504745	0.500507	0.496027	0.49149	0.487244	0.483027	0.478766	0.475138	0.472251	0.469858	0.468064	0.466597	0.46528	0.464315	0.463335	0.462174	0.460587	0.458389	0.455312	0.451173	0.446119	0.440067	0.433223	0.425961	0.418328	0.410916	0.403626	0.396829	0.390289	0.383827	0.377927	0.372693	0.368011
ERA22:101011	LH74 xLH51	10	NA	1	2022	St. Paul, MN	Historical Hybrids	10.7572	0.430288	0.0113559	0.0131532	0.0161155	0.0202309	0.0252034	0.0305942	0.0352018	0.0383221	0.0400072	0.0406018	0.0405182	0.039797	0.0387648	0.0374278	0.0358037	0.0340092	0.0321147	0.0302608	0.0285024	0.0267068	0.0250413	0.0233484	0.0217011	0.0200016	0.0184799	0.0170009	0.015564	0.0143403	0.013305	0.0124736	0.0117493	0.0112837	0.011238	0.0115411	0.0124709	0.0146148	0.0187266	0.0253684	0.0339895	0.0438763	0.0546823	0.0656317	0.0762491	0.0860601	0.0945437	0.102556	0.11075	0.11881	0.125853	0.130764	0.133336	0.133681	0.131762	0.127494	0.121396	0.114873	0.108735	0.103453	0.0992356	0.0962031	0.0940165	0.092422	0.0913179	0.0904306	0.0894279	0.0880938	0.0864524	0.0846731	0.0830685	0.0818377	0.0811673	0.0812537	0.082256	0.0842264	0.0874031	0.0918927	0.0979723	0.105543	0.114373	0.1244	0.135121	0.145832	0.155763	0.164332	0.171721	0.178842	0.186589	0.196376	0.20938	0.226178	0.247114	0.272836	0.302322	0.333536	0.364201	0.392051	0.414997	0.431875	0.443544	0.451102	0.455617	0.458242	0.459599	0.459926	0.459224	0.457349	0.454636	0.451278	0.447473	0.443276	0.438677	0.434162	0.429738	0.425374	0.421024	0.417356	0.414293	0.41177	0.409869	0.40826	0.406771	0.405679	0.404574	0.403253	0.401659	0.399404	0.396245	0.392158	0.387329	0.381563	0.374995	0.36804	0.36082	0.353812	0.347017	0.340739	0.334646	0.328609	0.323102	0.318223	0.313917
ERA22:101010	LH145 xLH38	9	NA	1	2022	St. Paul, MN	Historical Hybrids	8.74079	0.430998	0.0250419	0.0271074	0.0304374	0.0350333	0.0408632	0.0470646	0.0523436	0.0559373	0.0578741	0.0586487	0.0587145	0.0580906	0.0570716	0.0557112	0.0539478	0.0519807	0.0499993	0.0479461	0.0459393	0.0439611	0.0420945	0.040223	0.0383139	0.0363883	0.0346593	0.0329732	0.0313025	0.0299311	0.0287402	0.0277779	0.0269444	0.0263965	0.0263088	0.0266025	0.027663	0.0301103	0.0347484	0.0422763	0.052069	0.0632509	0.0753897	0.0876991	0.09977	0.110969	0.120663	0.129851	0.139265	0.1485	0.156464	0.161928	0.164706	0.164962	0.162651	0.157714	0.15066	0.14308	0.136038	0.129982	0.125165	0.121664	0.119125	0.117292	0.116064	0.115077	0.113955	0.112527	0.110694	0.108625	0.106732	0.105276	0.104495	0.104541	0.105569	0.107746	0.111248	0.116223	0.122969	0.13141	0.141346	0.152628	0.16476	0.17686	0.188122	0.197848	0.20636	0.214459	0.223096	0.233863	0.248258	0.266611	0.289394	0.317475	0.349634	0.383551	0.416821	0.446965	0.471581	0.489726	0.502108	0.510205	0.515155	0.518062	0.519673	0.520106	0.519489	0.517795	0.515231	0.51212	0.508563	0.504426	0.499765	0.495231	0.490778	0.486279	0.481797	0.477912	0.474733	0.472113	0.470159	0.468526	0.467032	0.465863	0.464677	0.463404	0.461804	0.459472	0.45632	0.452029	0.446873	0.440825	0.433809	0.426436	0.418767	0.411183	0.403842	0.397141	0.39062	0.384162	0.378265	0.372911	0.368299
ERA22:101009	PHG29 xPHG47	8	NA	1	2022	St. Paul, MN	Historical Hybrids	9.02457	0.432765	0.0145833	0.016301	0.019268	0.0234501	0.0287112	0.0343604	0.0393124	0.0426414	0.0444698	0.0452739	0.0453069	0.0447267	0.043745	0.0424296	0.0408129	0.0389841	0.0371346	0.0353214	0.0334737	0.0316375	0.0299638	0.0282395	0.0265296	0.0248031	0.0232396	0.0217132	0.0201982	0.018987	0.0179498	0.0170638	0.0162881	0.0157617	0.0156277	0.0158547	0.0166999	0.0187898	0.0228787	0.0295476	0.0383447	0.0485628	0.059745	0.0711526	0.082286	0.0925473	0.101423	0.109862	0.118512	0.127092	0.134608	0.139939	0.142811	0.143337	0.141382	0.13686	0.130395	0.123312	0.116722	0.111109	0.106669	0.103476	0.101223	0.0996026	0.0985075	0.0975566	0.0964362	0.0950225	0.0932979	0.0913881	0.0896649	0.0882681	0.0875046	0.0874805	0.0883784	0.0903593	0.0935129	0.0980668	0.10425	0.111959	0.120986	0.131275	0.142259	0.153223	0.163442	0.172222	0.179923	0.187293	0.195011	0.20456	0.21726	0.233521	0.253897	0.279075	0.307975	0.338611	0.368795	0.396363	0.418985	0.435746	0.447391	0.454975	0.459717	0.462513	0.464096	0.464612	0.464168	0.462723	0.460358	0.457398	0.454012	0.450132	0.445979	0.441828	0.43784	0.433874	0.429931	0.426651	0.423963	0.42175	0.420139	0.418822	0.417606	0.416656	0.415755	0.414671	0.41327	0.411242	0.40843	0.404555	0.399884	0.394372	0.388037	0.381298	0.374306	0.367428	0.360723	0.354497	0.3484	0.342585	0.337125	0.332288	0.328003
ERA22:101008	LH146Ht xLH82	12	NA	1	2022	St. Paul, MN	Historical Hybrids	10.0119	0.432961	0.0128838	0.0144456	0.0170342	0.0207055	0.0253121	0.0303183	0.034664	0.037645	0.0392069	0.0398316	0.0398449	0.0392722	0.0383699	0.0371623	0.0356677	0.0340559	0.0323574	0.0306433	0.0289855	0.0273191	0.0257812	0.0241849	0.022563	0.0209546	0.0195509	0.0181453	0.0167226	0.0156092	0.0146652	0.0138611	0.0131399	0.0126577	0.0126009	0.0128795	0.0137497	0.0157856	0.0196135	0.0258231	0.0338954	0.0431764	0.0533342	0.0637525	0.0739935	0.0833266	0.091248	0.0986937	0.106473	0.114238	0.121029	0.125783	0.128337	0.128888	0.127206	0.123116	0.117149	0.110603	0.104535	0.0993701	0.0953251	0.0923222	0.0901876	0.0886497	0.0876277	0.0867936	0.0858079	0.084528	0.0829858	0.0812694	0.0797151	0.0784865	0.0778112	0.077858	0.0786569	0.0804397	0.0832617	0.0873018	0.0928636	0.0997679	0.107931	0.117235	0.12726	0.137304	0.146665	0.154691	0.16169	0.16839	0.175528	0.184341	0.196027	0.210834	0.229319	0.252421	0.279135	0.307541	0.335662	0.361497	0.38285	0.398662	0.409724	0.416959	0.421488	0.424106	0.42556	0.426021	0.425506	0.423999	0.421726	0.418752	0.41549	0.411811	0.407736	0.403636	0.399776	0.395865	0.391984	0.388668	0.385929	0.383617	0.381936	0.380548	0.379276	0.378315	0.377339	0.376177	0.374748	0.372768	0.37003	0.366304	0.361819	0.356617	0.350668	0.344348	0.337762	0.331445	0.325166	0.3194	0.313829	0.308395	0.303459	0.299038	0.295237
ERA22:101007	A635 xW64A	3	NA	1	2022	St. Paul, MN	Historical Hybrids	8.34663	0.42281	0.0226109	0.0246458	0.027807	0.0323508	0.0380599	0.0441488	0.0493372	0.0528808	0.0548009	0.0555179	0.0554667	0.0548349	0.0539175	0.0525246	0.050801	0.0488845	0.0468791	0.0448533	0.0428858	0.0409463	0.0390988	0.0372101	0.0353375	0.0334291	0.0317093	0.0300663	0.0284293	0.027073	0.0258638	0.0249084	0.0240817	0.0235349	0.0234396	0.0237476	0.0247734	0.0271795	0.0317574	0.0391893	0.0488213	0.0598015	0.0717113	0.0838241	0.0956568	0.106672	0.116252	0.125311	0.134597	0.14367	0.151465	0.156814	0.15953	0.159791	0.157531	0.152662	0.145727	0.138292	0.13136	0.125375	0.120675	0.117219	0.114738	0.112916	0.11167	0.110715	0.10964	0.108214	0.106409	0.104372	0.102485	0.101053	0.100243	0.100265	0.101233	0.103318	0.106726	0.111573	0.118152	0.126402	0.136111	0.147175	0.159116	0.171045	0.182088	0.191575	0.199865	0.207783	0.216226	0.226777	0.240701	0.258444	0.280608	0.308045	0.33961	0.373026	0.405828	0.435675	0.46014	0.478066	0.490441	0.498408	0.503252	0.506122	0.507615	0.508022	0.507397	0.505731	0.503261	0.500147	0.496535	0.492465	0.488047	0.483577	0.47912	0.474708	0.470197	0.466329	0.463183	0.460631	0.458581	0.456872	0.455344	0.454282	0.453188	0.451875	0.450289	0.447946	0.444703	0.44048	0.435366	0.429378	0.422438	0.415093	0.407496	0.400135	0.392917	0.386226	0.379764	0.373408	0.367599	0.362402	0.357857
ERA22:101006	W64A xW117Ht	1	NA	1	2022	St. Paul, MN	Historical Hybrids	5.75012	0.42736	0.0186342	0.0203624	0.0231632	0.0271731	0.0322111	0.0376248	0.0422862	0.0453998	0.0471359	0.0478084	0.0478388	0.047301	0.0464038	0.0451405	0.0435926	0.0418972	0.0400799	0.0382182	0.0364039	0.0346397	0.0329894	0.0312748	0.0296089	0.0279586	0.0263753	0.0248381	0.0233407	0.0221612	0.0211264	0.0202538	0.0195098	0.0190637	0.0189524	0.019144	0.0200397	0.0221466	0.0261883	0.0328659	0.0415105	0.0514409	0.0622023	0.0731134	0.0838937	0.0939162	0.102606	0.110792	0.1192	0.127432	0.134572	0.139467	0.14197	0.142301	0.140301	0.135886	0.129553	0.122788	0.116506	0.111122	0.106887	0.103828	0.10161	0.100029	0.0990158	0.0982066	0.0972312	0.0959539	0.0943479	0.0925838	0.0909441	0.0896353	0.0889402	0.0889527	0.0898682	0.0917996	0.0949228	0.0992882	0.105191	0.112541	0.121219	0.131148	0.14185	0.152508	0.162454	0.171003	0.178457	0.185582	0.193191	0.202657	0.215217	0.231205	0.251102	0.275853	0.304255	0.334347	0.364131	0.391367	0.413767	0.430345	0.441885	0.449458	0.454138	0.456944	0.458504	0.459022	0.458528	0.457115	0.454824	0.451973	0.448709	0.445044	0.440961	0.436824	0.432903	0.428864	0.424825	0.42147	0.418613	0.416201	0.414456	0.413018	0.411568	0.410507	0.409555	0.408499	0.407033	0.40492	0.402016	0.39814	0.393454	0.388007	0.381708	0.374953	0.367977	0.361206	0.354636	0.348544	0.342485	0.33665	0.331308	0.3265	0.322221
ERA22:101005	DKC49-72RIB xDKC49-72RIB	14	NA	1	2022	St. Paul, MN	Historical Hybrids	8.2472	0.429288	0.0176654	0.0197982	0.0231197	0.027744	0.0333557	0.0393522	0.0445627	0.0480678	0.0500204	0.050811	0.0508095	0.0501405	0.0491072	0.0477118	0.0459992	0.0440889	0.0420928	0.0400913	0.0381537	0.0362328	0.0344738	0.0326661	0.0308483	0.0289987	0.0273549	0.025799	0.0242472	0.0229266	0.0218242	0.0209412	0.0201366	0.0196004	0.0195097	0.0197926	0.0207281	0.0229853	0.0273671	0.0345039	0.0439141	0.0548023	0.0667065	0.0787672	0.0904752	0.101234	0.110572	0.119389	0.128425	0.137328	0.145094	0.15058	0.153486	0.153898	0.151767	0.147034	0.140231	0.13291	0.126096	0.120264	0.115659	0.112347	0.109989	0.108279	0.107105	0.106137	0.105035	0.103585	0.101789	0.0998458	0.0981025	0.0967214	0.0959844	0.096082	0.0971304	0.0992583	0.102731	0.107632	0.114243	0.122443	0.132022	0.142899	0.154538	0.166176	0.177024	0.186335	0.194491	0.202327	0.210756	0.221253	0.235167	0.253038	0.275304	0.302623	0.333755	0.366464	0.398459	0.427395	0.451186	0.468749	0.480829	0.488747	0.493608	0.496465	0.498111	0.49863	0.498155	0.49643	0.49383	0.49063	0.486985	0.482889	0.478357	0.473958	0.469648	0.465406	0.461156	0.457572	0.454599	0.45215	0.450367	0.448913	0.447481	0.446466	0.445442	0.444261	0.442734	0.440507	0.437465	0.433409	0.42848	0.422636	0.415954	0.408797	0.401454	0.394238	0.387129	0.3806	0.374302	0.368067	0.362301	0.357159	0.352543
ERA22:101003	B73 xMo17	7	NA	1	2022	St. Paul, MN	Historical Hybrids	9.45361	0.435003	0.00144088	0.00281273	0.00523298	0.00863873	0.0128219	0.0172786	0.0211488	0.0237382	0.0251012	0.025657	0.0256034	0.0248949	0.023975	0.022788	0.0213425	0.0198177	0.0182435	0.0166433	0.015076	0.0135237	0.0120978	0.0106743	0.00924513	0.00782724	0.00651037	0.00525328	0.00397979	0.0029979	0.0021678	0.00145301	0.000812	0.000381	0.000346	0.000599	0.00140146	0.00323792	0.00672193	0.0123744	0.0196458	0.0280775	0.0372686	0.0465952	0.0557216	0.0640643	0.0712197	0.0779826	0.0849255	0.0917383	0.0977634	0.102024	0.104297	0.104678	0.103112	0.099535	0.0944106	0.0888426	0.0836501	0.079203	0.0756876	0.0731323	0.0712911	0.0699463	0.0690389	0.068317	0.0674503	0.0663259	0.0649663	0.0634575	0.0621088	0.0610735	0.060519	0.0605951	0.0614664	0.0631507	0.0658881	0.0696678	0.0748047	0.0811368	0.0885751	0.097025	0.106096	0.115102	0.123514	0.130708	0.136938	0.142887	0.149409	0.15759	0.16858	0.182699	0.200332	0.222112	0.247069	0.273662	0.300066	0.324265	0.344261	0.359076	0.369454	0.376235	0.380354	0.382706	0.383901	0.384199	0.383568	0.381973	0.379516	0.376476	0.373093	0.369355	0.365283	0.361244	0.357403	0.353558	0.349732	0.346484	0.343776	0.341586	0.339941	0.338606	0.337285	0.336265	0.335286	0.334105	0.332659	0.330663	0.327914	0.324303	0.320072	0.315042	0.309262	0.303149	0.296847	0.290738	0.284831	0.279315	0.273901	0.268642	0.263821	0.259597	0.255764
ERA22:101002	A632 xA619	5	NA	1	2022	St. Paul, MN	Historical Hybrids	8.37204	0.421138	0.0195832	0.0216663	0.0249013	0.0293047	0.0347346	0.0405139	0.0454969	0.0488291	0.0507253	0.0515136	0.0515747	0.0509959	0.0500499	0.0487662	0.0471666	0.0453328	0.0434434	0.0415523	0.0396681	0.0377935	0.0360704	0.0343314	0.0325766	0.0307626	0.0291381	0.0276025	0.0260347	0.0247956	0.0237461	0.0228906	0.022139	0.0216473	0.0215804	0.021853	0.0227836	0.0250212	0.0293255	0.0363465	0.0454922	0.0560521	0.0675194	0.0791376	0.0904495	0.100884	0.109987	0.118597	0.127315	0.135923	0.143417	0.14862	0.151251	0.151549	0.149352	0.14471	0.13813	0.131092	0.124552	0.118951	0.11458	0.111385	0.109099	0.10746	0.106339	0.105466	0.104429	0.103069	0.101418	0.0995914	0.097913	0.0966163	0.0959335	0.0960493	0.0970934	0.0992392	0.102635	0.107361	0.113719	0.121575	0.130789	0.141223	0.152388	0.163584	0.173948	0.182835	0.190724	0.198354	0.206566	0.21675	0.230403	0.247841	0.26952	0.296083	0.326296	0.358114	0.389334	0.417715	0.441007	0.458232	0.470263	0.478113	0.482965	0.485877	0.487444	0.488021	0.487538	0.486013	0.483541	0.480476	0.476984	0.47297	0.468604	0.464268	0.460022	0.455741	0.451493	0.447877	0.444825	0.442358	0.440461	0.438905	0.437437	0.436312	0.435275	0.434027	0.432478	0.430185	0.427156	0.423018	0.418129	0.412312	0.405714	0.398578	0.391264	0.38416	0.377101	0.370544	0.364191	0.35799	0.352282	0.347204	0.342826
ERA22:101001	A632 xW153R	4	NA	1	2022	St. Paul, MN	Historical Hybrids	7.36125	0.429914	0.0244341	0.0264874	0.0298165	0.0344595	0.0402891	0.0464699	0.0517955	0.0554126	0.0573739	0.0582186	0.058238	0.0576341	0.0566227	0.0552869	0.0535916	0.0516527	0.049659	0.0475884	0.0456048	0.0436379	0.0417752	0.0398706	0.0379445	0.0360337	0.0343048	0.0326088	0.0309479	0.0295684	0.0284043	0.0274483	0.0266222	0.0260661	0.0259801	0.0262638	0.0272556	0.0296482	0.034312	0.0418811	0.0516868	0.0628839	0.0750109	0.0873227	0.0992894	0.110392	0.120084	0.129285	0.138629	0.147795	0.1557	0.161111	0.16384	0.164112	0.16181	0.156874	0.149867	0.142319	0.135282	0.129254	0.124497	0.121037	0.118558	0.116757	0.115532	0.114557	0.11346	0.112052	0.110239	0.108165	0.106302	0.104852	0.104053	0.104091	0.105128	0.107275	0.110765	0.115676	0.122339	0.130656	0.140453	0.151602	0.163539	0.175495	0.186567	0.196099	0.204449	0.212475	0.221012	0.231695	0.245781	0.26382	0.286222	0.313856	0.34552	0.37901	0.411863	0.441785	0.466312	0.484356	0.496821	0.504967	0.509947	0.512872	0.514515	0.514993	0.514416	0.512753	0.510292	0.507172	0.503639	0.499612	0.494984	0.490473	0.486082	0.481651	0.477225	0.473381	0.470218	0.467661	0.465651	0.463966	0.462486	0.461352	0.460239	0.458938	0.457427	0.455141	0.451909	0.44772	0.442577	0.436517	0.429489	0.4222	0.414555	0.407077	0.39978	0.393053	0.386501	0.380036	0.37421	0.368947	0.364318
ᵃ Historical hybrids had multiple delayed plantings at each location. All other experiments were planted a single time.
ᵇ Samples harvested by plot combine in 2023 that were disposed of without grain collected for NIR analysis.

### Sheet: Table S2
Supplemental Table S2. Numerical encoding of Wisconsin Diversity Panel hybrids used for genomic selection.
Genotype	Phenotype_Present	S1_2384683	S1_3811538	S1_5613244	S1_5883903	S1_5883930	S1_6246331	S1_6821758	S1_7387969	S1_8120480	S1_8679027	S1_8679057	S1_9782434	S1_10751259	S1_10752134	S1_11298971	S1_12175337	S1_12339403	S1_12676704	S1_12712123	S1_18044012	S1_18274877	S1_20031595	S1_21500288	S1_22057095	S1_22964861	S1_25754142	S1_27968610	S1_29177054	S1_29233445	S1_29235711	S1_32296516	S1_32324107	S1_32324231	S1_34140128	S1_36508515	S1_44014758	S1_49660499	S1_56108733	S1_57257345	S1_71162315	S1_72888920	S1_74918308	S1_76522970	S1_79506781	S1_80554626	S1_98511554	S1_102375226	S1_110347165	S1_115181030	S1_121457292	S1_172356721	S1_173169303	S1_176202392	S1_178802181	S1_181582284	S1_182381397	S1_186772037	S1_192798760	S1_197110012	S1_197760069	S1_198537617	S1_199716094	S1_201514511	S1_201522927	S1_202173128	S1_206850139	S1_208326197	S1_214492023	S1_214590234	S1_217043440	S1_217043554	S1_217577731	S1_217629106	S1_222100632	S1_225983489	S1_227871463	S1_227874241	S1_234749116	S1_238227294	S1_244882753	S1_250435602	S1_256173462	S1_257410520	S1_261812868	S1_267976716	S1_281960888	S1_284856657	S1_286265834	S1_287876085	S1_290281954	S1_292911555	S1_297654414	S1_301091290	S1_302959659	S1_302979583	S1_303356580	S1_303466253	S1_303469011	S1_304868315	S1_306287750	S2_1416283	S2_2029985	S2_2504479	S2_2562814	S2_3106067	S2_3437914	S2_6143663	S2_6290216	S2_6413955	S2_6962619	S2_8146429	S2_8463180	S2_8967258	S2_9589950	S2_9616628	S2_9616780	S2_10901350	S2_11163046	S2_12372540	S2_12758364	S2_14134180	S2_14134474	S2_14151519	S2_14725720	S2_16395437	S2_16821600	S2_18438259	S2_21385928	S2_21892440	S2_23464302	S2_24245609	S2_24265678	S2_29469755	S2_29562972	S2_33154682	S2_34607258	S2_38447448	S2_39113200	S2_40563897	S2_59926963	S2_71039898	S2_105058802	S2_132223684	S2_132764526	S2_154357737	S2_165694164	S2_170380980	S2_176553414	S2_180013451	S2_180546125	S2_189438221	S2_190605927	S2_190807094	S2_192048850	S2_192450221	S2_192761018	S2_192920050	S2_194482653	S2_195420812	S2_201505338	S2_202620471	S2_202897609	S2_203401996	S2_203995457	S2_205435781	S2_210847848	S2_211693205	S2_211766799	S2_211809455	S2_212957204	S2_213343858	S2_214683477	S2_214690203	S2_215485393	S2_215840346	S2_216138182	S2_216910857	S2_217339440	S2_217436300	S2_218474318	S2_218475609	S2_220018250	S2_220028264	S2_221454202	S2_221787942	S2_223190469	S2_223398156	S2_223400407	S2_223802268	S2_224429903	S2_225609383	S2_225875815	S2_226228864	S2_227513002	S2_228268749	S2_230338397	S2_236069481	S2_240517318	S2_241313979	S2_241314931	S3_229555	S3_762800	S3_961847	S3_1301947	S3_1447054	S3_1534565	S3_1841654	S3_2019123	S3_2941837	S3_3091549	S3_3092809	S3_3103417	S3_3991026	S3_4953850	S3_7447194	S3_7452362	S3_8536124	S3_9087882	S3_9469725	S3_9818432	S3_9818449	S3_10771824	S3_10774770	S3_11922430	S3_13455676	S3_16468329	S3_18828752	S3_19332834	S3_19341542	S3_20825217	S3_22042038	S3_22476087	S3_22672617	S3_22859412	S3_23109699	S3_23307833	S3_23369540	S3_31621213	S3_31621326	S3_32151763	S3_32151891	S3_32678152	S3_32747275	S3_33195547	S3_33383236	S3_35650402	S3_36819271	S3_36820113	S3_40189203	S3_40547045	S3_40860723	S3_48974497	S3_53771415	S3_53774114	S3_56433552	S3_57050874	S3_114799721	S3_119021192	S3_121950223	S3_132176729	S3_135857195	S3_157664998	S3_158989394	S3_160125897	S3_162171470	S3_163506799	S3_166327945	S3_167615720	S3_173073937	S3_175811228	S3_177281702	S3_178080783	S3_179148877	S3_181893186	S3_184479605	S3_187825130	S3_188979811	S3_189941388	S3_193665614	S3_194187430	S3_195678899	S3_197777800	S3_199105141	S3_204255303	S3_208788275	S3_211453516	S3_213324261	S3_213324305	S3_215345702	S3_215542401	S3_216391506	S3_217479775	S3_218240655	S3_218268271	S3_219081981	S3_219978912	S3_219979424	S3_220851430	S3_221249533	S3_221272929	S4_1742573	S4_1743276	S4_5649616	S4_6567999	S4_8106656	S4_8109462	S4_8442896	S4_11824631	S4_12009025	S4_12584829	S4_13009475	S4_15352133	S4_15481118	S4_15535453	S4_15931386	S4_15978272	S4_19156431	S4_19158429	S4_19299343	S4_23373991	S4_23477084	S4_24612226	S4_25481895	S4_25531464	S4_26399909	S4_26909992	S4_26911952	S4_27940263	S4_29549002	S4_31100829	S4_32696121	S4_41319592	S4_49646470	S4_49648184	S4_52073165	S4_74758497	S4_77403299	S4_78466676	S4_79159347	S4_79209444	S4_80184569	S4_80630412	S4_81388868	S4_81919293	S4_82447910	S4_82700910	S4_90607581	S4_131910617	S4_134990857	S4_136189970	S4_139226455	S4_141105089	S4_146573082	S4_155964519	S4_160475964	S4_160592597	S4_161586959	S4_161587145	S4_164062355	S4_166173558	S4_166470947	S4_177038801	S4_178020544	S4_178021676	S4_180606900	S4_183586325	S4_184159367	S4_185173804	S4_189221675	S4_190121768	S4_190785060	S4_190844525	S4_191957787	S4_193560641	S4_195014118	S4_195560809	S4_196374813	S4_198184973	S4_199253410	S4_199612122	S4_200645655	S4_201139310	S4_201400114	S4_206116272	S4_218017853	S4_220717615	S4_224319828	S4_229056411	S4_231343319	S4_231448942	S4_231584612	S4_231903805	S4_233528093	S4_235374521	S4_236109806	S4_236488334	S4_237222288	S4_237237259	S4_238091431	S4_238240781	S5_638474	S5_1367922	S5_1367927	S5_2357456	S5_3154033	S5_3606070	S5_5452573	S5_5454198	S5_6102758	S5_7137495	S5_7187584	S5_8017479	S5_8182439	S5_14943225	S5_17000058	S5_17859957	S5_18617837	S5_18617917	S5_50228621	S5_50239170	S5_51453226	S5_53028580	S5_53739770	S5_57856099	S5_72080585	S5_72637100	S5_72637109	S5_72990328	S5_79824100	S5_80072907	S5_80075225	S5_84424970	S5_91587440	S5_130029605	S5_130786448	S5_130950165	S5_143453594	S5_145301848	S5_147532470	S5_158257380	S5_162603120	S5_162840837	S5_163091154	S5_167250145	S5_167250215	S5_172816951	S5_175326773	S5_180057562	S5_180474216	S5_181790976	S5_184140603	S5_184893136	S5_185544221	S5_188870610	S5_188870626	S5_191983449	S5_194304216	S5_194314338	S5_194999946	S5_195043991	S5_196962297	S5_199618491	S5_202365689	S5_203053769	S5_203879312	S5_204687602	S5_206956971	S5_208267264	S5_209354300	S5_210047295	S5_211773186	S5_211774300	S5_212487719	S5_213694461	S5_213695185	S5_213912278	S5_214439431	S5_214439649	S5_214442049	S5_214728562	S5_215263581	S5_215268693	S5_215577905	S5_216145347	S5_216403424	S5_216549375	S5_216550934	S5_217587136	S5_217829535	S5_217939669	S5_217945664	S5_218522961	S5_218834351	S5_218959843	S5_218961117	S5_219439255	S5_220043409	S5_220369614	S5_221704214	S5_222527257	S6_714043	S6_2914440	S6_2930843	S6_3221881	S6_4885656	S6_6798448	S6_8572300	S6_15656378	S6_15907279	S6_16654947	S6_21634383	S6_30482390	S6_31121149	S6_31586120	S6_33093894	S6_36915624	S6_41139488	S6_62964374	S6_64562712	S6_76877406	S6_77881642	S6_78623041	S6_79399535	S6_81532987	S6_81601246	S6_83036256	S6_83887803	S6_85066307	S6_85120150	S6_85715213	S6_85904640	S6_86348992	S6_88165729	S6_88369911	S6_88915275	S6_89401334	S6_90475166	S6_90592706	S6_92448138	S6_92448285	S6_95757675	S6_95982023	S6_97480155	S6_98077515	S6_99407171	S6_99948532	S6_118910493	S6_119545206	S6_119871242	S6_120261967	S6_120722679	S6_120777005	S6_121965301	S6_122509286	S6_124540307	S6_124540569	S6_126728939	S6_127181300	S6_131653355	S6_132065659	S6_133423848	S6_145618105	S6_145943016	S6_146680349	S6_147124229	S6_147228221	S6_148057737	S6_149500363	S6_150034101	S6_150256812	S6_152872438	S6_153051414	S6_154178236	S6_154920909	S6_155014125	S6_155616900	S6_155636950	S6_155924445	S6_156374484	S6_156933998	S6_158330776	S6_159020468	S6_159765572	S6_160351933	S6_161687082	S6_162623576	S6_163280036	S6_165588756	S6_166212710	S6_166776939	S6_166777017	S6_166801487	S6_167398920	S6_168444705	S6_168636043	S6_169157895	S6_169681757	S6_169711400	S6_170148599	S6_170249193	S7_838251	S7_907038	S7_1880431	S7_2116795	S7_2617380	S7_3034717	S7_3195440	S7_5216189	S7_6249626	S7_7395742	S7_7845416	S7_9491636	S7_10830263	S7_10934010	S7_12941980	S7_14882006	S7_15021774	S7_19752918	S7_20302031	S7_20694727	S7_21926335	S7_28621477	S7_29876842	S7_30744053	S7_31003691	S7_32003532	S7_36899135	S7_37492966	S7_37899664	S7_41044435	S7_41896115	S7_51776720	S7_52677418	S7_81146712	S7_103970940	S7_103978366	S7_105042644	S7_112336561	S7_119939823	S7_122586448	S7_122605092	S7_124928946	S7_125163800	S7_125486990	S7_125508809	S7_127687433	S7_128261877	S7_128775076	S7_128775738	S7_129801285	S7_131178037	S7_131213225	S7_131559250	S7_132656922	S7_133442999	S7_133604656	S7_134491024	S7_134541957	S7_136724631	S7_136725197	S7_138061069	S7_138202823	S7_139573603	S7_139907356	S7_140472012	S7_143117692	S7_144296729	S7_145081063	S7_145306222	S7_145446581	S7_146370665	S7_146428026	S7_150019108	S7_151210936	S7_151548761	S7_153834847	S7_160761057	S7_162067493	S7_162292075	S7_162526058	S7_163542736	S7_164328132	S7_164335479	S7_165313869	S7_165337673	S7_165630970	S7_168316328	S7_169185793	S7_169187210	S7_170558453	S7_170572384	S7_172904712	S7_173984265	S7_174781190	S7_174827141	S7_175702305	S7_177648915	S7_179333040	S7_179803562	S7_179963826	S8_1078377	S8_1663530	S8_3527910	S8_3546685	S8_5382295	S8_5863705	S8_6170085	S8_7174553	S8_7176078	S8_7246409	S8_7956223	S8_7956369	S8_8433168	S8_8729602	S8_8729716	S8_10203311	S8_10338569	S8_10339531	S8_11117777	S8_11903817	S8_13679592	S8_14380263	S8_14453933	S8_15371991	S8_15547694	S8_18983536	S8_19957946	S8_20774068	S8_21253020	S8_21253426	S8_21749152	S8_21749191	S8_22486774	S8_23363110	S8_77008880	S8_77054087	S8_77218331	S8_77923654	S8_77923692	S8_78517417	S8_78658353	S8_79184637	S8_80645395	S8_80647012	S8_81401220	S8_81578532	S8_85806450	S8_97790830	S8_101637478	S8_103998999	S8_105239749	S8_107186721	S8_108953905	S8_113495200	S8_120905232	S8_141126198	S8_141587925	S8_148946512	S8_149592141	S8_150334409	S8_152418316	S8_152419611	S8_156531879	S8_158416462	S8_161261557	S8_164160109	S8_165146562	S8_165279562	S8_166018911	S8_166039122	S8_166625238	S8_166625256	S8_166728332	S8_167540027	S8_168572631	S8_169023648	S8_169121841	S8_169383486	S8_170077210	S8_170464467	S8_170728416	S8_171343611	S8_171989551	S8_173267694	S8_174231793	S8_174836910	S8_175570510	S8_176106915	S8_176492729	S8_176519621	S8_177173105	S8_177290145	S8_177525934	S8_177770127	S8_178408441	S8_178634856	S8_179044315	S8_179084696	S8_179621195	S8_180898442	S9_322563	S9_645493	S9_1119632	S9_1120726	S9_1715309	S9_2339584	S9_3524472	S9_7728788	S9_9128927	S9_9129383	S9_10470061	S9_12438113	S9_12440906	S9_13109374	S9_13150125	S9_13844150	S9_13999253	S9_14000794	S9_14002852	S9_14542302	S9_15132838	S9_15328627	S9_15341989	S9_15651768	S9_16478237	S9_16742365	S9_17402741	S9_17403420	S9_18089668	S9_18529312	S9_18863681	S9_23163591	S9_23322777	S9_24599144	S9_25245859	S9_25246032	S9_26638393	S9_26696306	S9_27422715	S9_27537338	S9_28039935	S9_28060364	S9_30775510	S9_33997032	S9_47914590	S9_47949437	S9_64256818	S9_65715221	S9_69209660	S9_69727980	S9_70231125	S9_79890195	S9_84103878	S9_87463853	S9_92850880	S9_97679983	S9_99612552	S9_99654875	S9_102336422	S9_108886959	S9_109339558	S9_110046701	S9_110946077	S9_114329245	S9_115118744	S9_119371579	S9_120307896	S9_120307909	S9_121215638	S9_121977368	S9_121998169	S9_126195260	S9_126562069	S9_126973730	S9_128747923	S9_129396981	S9_129475111	S9_130368121	S9_131495107	S9_131496269	S9_132374915	S9_135978426	S9_138968343	S9_139042934	S9_139089958	S9_141266621	S9_142005079	S9_142787685	S9_143471392	S9_144531718	S9_145000202	S9_147700769	S9_150487981	S9_150565134	S9_150726358	S9_151392277	S9_152145480	S9_152164543	S9_152682190	S9_152683307	S10_1287410	S10_1472739	S10_1473262	S10_1506347	S10_2035936	S10_2239932	S10_2638756	S10_3799503	S10_3908921	S10_4158407	S10_5285807	S10_5425504	S10_5904956	S10_6347983	S10_7563783	S10_8713522	S10_8718830	S10_9346304	S10_9503111	S10_9597980	S10_11676267	S10_11857095	S10_12469337	S10_13645730	S10_14794454	S10_14794740	S10_16002248	S10_16132526	S10_16706570	S10_24287775	S10_25082739	S10_28389186	S10_30082689	S10_30082750	S10_34281982	S10_35853167	S10_36529436	S10_37088815	S10_37091372	S10_62316354	S10_62513929	S10_62829621	S10_62829906	S10_66260596	S10_68651851	S10_69203554	S10_69677661	S10_70187715	S10_70790383	S10_72344928	S10_74156048	S10_75945860	S10_76462975	S10_82200846	S10_83282667	S10_87872648	S10_90668333	S10_91162091	S10_99121631	S10_109658528	S10_123301364	S10_125374216	S10_129807014	S10_129844954	S10_129875408	S10_130918179	S10_131916792	S10_131994330	S10_133245205	S10_133758857	S10_133773770	S10_133838043	S10_135065151	S10_135302239	S10_135833168	S10_136228889	S10_138505146	S10_138636507	S10_139139015	S10_139202696	S10_140282606	S10_140287455	S10_140529109	S10_140895184	S10_141731448	S10_141731532	S10_143167981	S10_143655142	S10_143748635	S10_143889175	S10_145217315	S10_145259687	S10_146243606	S10_147369865	S10_147468743	S10_147919441	S10_148132948	S10_148903927	S10_149761005	S10_149851496
A X B73	Yes	1	0	0	0	0	0	1	1	1	0	1	0	0	0	0	0	2	0	1	0	1	1	0	2	0	0	1	0	0	1	2	0	2	1	0	1	1	1	0	1	2	0	2	2	1	1	1	1	1	0	1	1	0	0	1	0	0	0	1	1	1	1	0	0	1	1	0	0	2	0	0	0	1	0	0	0	0	1	2	0	0	0	0	1	0	0	0	0	1	1	0	1	0	2	1	1	2	0	0	0	0	0	1	0	0	1	0	1	0	1	0	0	0	1	0	0	1	0	0	0	0	0	0	1	1	1	0	1	1	1	0	0	1	1	0	0	0	2	2	1	1	0	1	1	0	0	1	0	1	0	1	1	0	0	1	1	1	1	1	0	0	0	0	0	0	1	0	1	1	0	0	1	0	0	1	0	1	1	1	0	0	1	2	1	1	0	0	0	0	0	0	0	1	1	0	0	0	1	2	1	0	0	0	1	1	0	1	0	1	0	0	0	0	1	1	0	1	0	1	2	2	0	0	0	0	1	1	0	0	1	0	1	0	1	0	0	1	0	2	0	0	0	0	0	0	2	1	1	2	1	2	0	0	0	0	1	0	0	0	0	1	1	0	0	1	0	1	0	0	1	0	0	0	0	0	1	0	0	0	1	1	1	0	1	0	1	1	1	0	1	0	0	0	1	0	1	1	0	1	1	1	0	0	0	0	0	0	0	0	1	0	1	1	0	1	0	0	0	0	0	0	2	0	2	2	0	2	0	0	0	2	0	0	0	0	1	0	0	0	1	0	1	1	1	0	1	1	0	1	1	0	0	1	0	0	0	0	0	0	0	0	2	1	0	0	1	1	0	0	0	0	1	0	1	0	0	1	1	1	1	1	0	1	0	1	0	1	0	0	0	0	0	0	1	1	0	0	0	1	2	1	1	1	0	0	0	0	1	1	0	0	0	0	0	1	1	0	0	1	0	2	2	1	0	1	0	0	1	0	0	0	1	0	0	1	0	0	0	1	0	0	1	0	1	1	0	0	0	0	0	2	1	0	0	0	0	1	1	2	0	0	1	1	0	1	0	0	1	0	1	0	1	0	1	1	0	1	1	1	1	1	1	1	1	0	1	1	1	0	0	0	2	1	0	0	1	0	0	1	0	1	0	0	0	1	0	0	0	0	0	1	2	0	1	1	1	0	0	0	1	0	0	1	1	1	0	0	0	0	1	1	1	0	0	1	1	0	0	0	0	0	0	0	0	1	0	0	1	0	0	0	1	1	0	1	0	1	0	0	0	0	1	0	1	1	2	1	1	0	0	2	0	0	0	0	0	0	0	0	1	1	0	1	0	0	0	2	0	0	1	1	1	1	1	1	1	0	0	0	0	1	0	0	1	0	1	0	1	1	1	1	1	1	0	1	0	1	1	1	0	1	0	1	1	1	1	0	0	0	1	0	2	2	1	1	1	1	1	0	0	0	0	0	0	0	0	1	0	0	1	0	2	0	1	0	0	0	0	1	1	0	0	0	0	1	0	0	1	0	0	0	0	0	0	0	0	0	0	0	1	1	1	0	0	1	0	1	2	0	1	2	1	1	1	0	0	1	1	1	1	1	0	0	0	0	0	0	0	0	0	1	1	1	0	0	0	0	0	0	0	0	0	1	0	0	0	1	1	0	1	0	0	1	1	0	0	0	1	1	1	1	1	1	1	1	1	1	1	0	1	0	0	0	1	0	0	0	0	1	1	0	0	0	0	0	0	0	1	1	1	0	0	0	1	0	1	0	0	1	1	1	1	1	1	1	0	0	1	0	1	0	0	1	1	2	0	0	0	0	0	0	1	1	1	0	0	2	2	0	0	1	0	1	1	0	1	1	1	0	0	1	0	0	0	1	1	0	1	0	1	0	0	2	1	0	0	2	1	0	1	1	0	1	1	1	0	0	0	0	0	1	1	0	1	0	0	0	0	0	1	0	0	0	1	0	2	1	1	0	2	0	0	0	1	0	0	0	1	2	0	1	0	0	0	0	0	0	0	1	0	1	1	0	1	1	1	0	0	0	0	0	0	0	1	1	0	0	1	1	1	1	1	1	0	0	0	0	0	0	0	1	0	0	0	0	0	0	0	0	0	0	1	0	0	1	0	2	2	1	1	1	1	1	0	1	1	0	2	0	0	0	0	0	0	2	1	0	0	1	1	1	1	0	0	0	1	0	1	1	2	0	1	0	0	1	1	0	0	1	1	1	1	0	0	0	0	0	0	0	1	1	1	0	0	0	1	0	1	1	1
A X Mo17	Yes	2	0	0	0	0	0	2	0	0	0	0	0	0	0	0	1	1	0	2	0	1	1	0	1	1	0	1	0	0	1	1	0	1	0	0	2	1	0	1	0	1	0	1	1	0	0	1	0	0	0	1	1	0	0	0	0	0	0	1	1	1	0	0	0	1	0	1	0	1	0	0	1	1	0	0	1	1	2	2	0	0	0	0	2	1	1	0	0	1	1	0	1	0	2	0	0	2	0	0	0	1	0	1	1	0	1	0	2	0	2	0	0	0	2	0	0	2	0	1	0	0	0	1	1	1	2	0	0	2	0	1	0	0	0	0	1	0	1	1	0	0	0	0	0	0	0	1	1	1	0	1	1	0	0	1	0	1	1	1	1	1	0	0	0	1	0	0	0	1	0	0	0	0	0	0	0	0	1	1	0	0	1	2	0	1	0	0	0	0	0	1	0	0	0	0	0	1	1	1	1	0	0	0	0	0	0	2	0	1	0	0	0	1	2	0	0	0	0	0	2	2	0	0	0	0	0	1	0	0	2	1	0	0	2	0	0	2	0	2	0	0	0	0	0	1	1	1	1	2	2	2	0	0	0	0	1	1	0	0	1	1	1	0	1	0	0	1	0	0	0	0	0	0	0	0	2	0	0	0	0	0	1	0	0	0	1	1	1	0	0	0	0	0	2	0	1	1	1	1	1	1	0	0	0	0	0	0	0	0	1	0	1	1	0	1	1	0	1	0	0	0	1	0	1	1	0	1	1	0	0	2	0	0	0	0	1	1	0	0	2	0	2	2	2	0	0	1	0	2	1	0	0	1	0	0	0	0	0	1	0	0	1	2	0	0	2	0	0	0	0	1	1	0	0	1	0	1	0	0	1	2	0	1	0	2	1	1	0	0	0	0	1	1	1	1	0	0	0	1	1	2	0	0	1	1	1	1	1	2	0	0	0	0	0	0	1	0	0	1	0	1	1	0	0	2	0	0	1	0	0	0	1	1	1	2	1	1	0	0	0	1	2	1	2	1	0	0	0	0	0	1	1	1	0	0	0	0	2	1	0	1	1	1	0	1	0	0	0	0	1	0	1	0	1	1	0	1	1	1	1	1	1	1	1	0	1	1	1	0	0	0	1	1	0	0	1	0	0	2	0	1	0	0	1	1	0	0	0	1	0	0	1	0	2	0	1	0	0	0	1	0	1	1	1	1	0	0	0	0	1	0	1	0	0	1	1	0	0	0	0	1	0	0	0	0	0	0	1	0	0	0	0	1	1	2	0	0	1	1	1	0	1	0	0	1	1	0	1	0	1	1	0	0	0	1	1	1	0	1	1	2	1	1	1	0	1	2	0	0	1	0	1	1	0	1	1	0	1	0	0	1	0	0	0	0	0	0	0	1	2	1	1	0	1	2	0	2	0	0	1	1	0	0	1	0	0	1	1	0	1	0	1	1	0	1	1	1	0	0	0	0	0	0	0	0	1	0	0	0	2	1	1	0	1	0	0	0	0	1	1	1	0	0	1	1	0	0	1	0	0	0	0	0	0	0	0	0	0	1	2	1	2	0	0	0	0	1	1	0	1	2	1	2	1	0	1	2	0	0	1	1	0	0	0	1	1	0	0	1	1	1	1	1	0	0	0	0	1	0	1	0	0	1	0	1	0	1	0	0	0	0	0	0	1	0	1	0	1	1	2	1	1	1	1	1	1	1	1	1	1	0	0	0	1	1	1	0	0	1	1	0	0	0	0	0	0	1	2	2	1	0	0	0	0	0	2	0	0	2	1	2	1	2	1	0	0	1	1	0	2	0	0	1	1	1	0	0	1	1	1	0	2	0	1	0	0	2	1	0	0	1	0	0	0	0	1	2	2	0	0	1	1	0	0	1	2	0	2	0	1	0	1	1	2	0	0	1	1	0	0	0	0	1	1	0	0	0	0	1	0	2	1	1	0	1	1	1	0	0	1	0	1	0	1	0	1	1	1	0	2	0	0	1	1	1	1	0	2	1	1	2	0	0	0	0	0	0	0	2	0	1	1	0	1	2	0	0	0	0	0	0	0	0	1	0	0	0	1	1	1	1	2	0	0	1	0	0	0	0	1	1	0	0	0	0	0	0	1	1	1	1	1	1	1	0	1	1	1	1	0	0	0	1	1	1	1	1	1	1	0	0	0	0	0	1	1	0	0	2	1	1	1	0	1	0	1	0	0	0	1	0	1	0	0	0	1	1	0	1	1	1	1	0	0	0	0	0	0	0	1	0	1	0	0	0	2	0	1	1	1
A239 X B73	Yes	1	0	1	0	0	0	0	1	1	0	1	0	1	1	0	0	2	0	0	1	1	1	1	1	1	0	1	1	1	1	1	1	1	1	0	1	1	1	1	1	2	1	1	1	1	1	0	1	1	0	0	0	1	0	1	0	0	0	1	1	1	1	0	0	0	2	0	0	1	0	0	0	0	0	0	1	1	0	1	0	0	0	0	1	1	0	0	0	0	1	0	1	0	2	1	1	2	0	0	0	1	0	0	0	0	2	1	1	0	0	0	0	0	1	0	0	0	0	0	0	0	0	0	1	0	0	1	1	0	2	1	1	1	1	0	0	0	1	1	1	2	0	1	1	0	0	0	1	0	1	0	1	0	0	1	2	0	1	1	0	0	0	0	0	0	2	0	1	2	1	0	1	1	0	1	0	1	1	1	0	0	1	1	1	2	0	1	1	1	0	1	0	1	1	0	1	0	1	1	0	0	0	0	1	1	0	0	1	1	0	0	0	0	1	1	0	1	0	1	1	1	0	0	0	0	2	1	0	0	0	0	1	0	0	1	1	0	0	1	0	0	0	0	0	0	1	2	2	1	0	1	0	0	0	0	0	0	1	0	0	1	1	0	1	1	0	0	1	0	1	0	0	0	0	0	0	0	0	0	1	1	1	1	1	0	1	1	1	0	1	0	0	0	1	0	1	1	0	1	1	0	1	1	0	1	1	0	0	0	1	0	0	0	0	1	0	0	0	0	0	1	1	0	1	1	0	1	0	0	0	1	1	0	0	0	1	1	0	0	0	0	0	0	0	0	1	1	0	0	1	0	1	1	0	0	0	0	0	0	0	0	1	1	0	0	1	1	0	0	0	0	1	0	1	0	0	1	1	1	1	1	0	1	0	1	0	1	0	0	0	0	0	0	1	1	0	0	0	0	1	0	1	1	0	0	0	0	1	1	0	0	0	0	0	1	1	0	0	1	0	2	2	1	1	0	0	0	0	0	0	1	1	0	1	1	0	0	0	1	0	0	0	0	0	0	0	0	1	1	1	1	1	0	0	0	0	2	0	2	0	0	0	1	0	2	0	0	2	0	0	0	0	0	0	0	0	1	1	2	0	1	1	0	1	1	1	1	1	0	0	0	2	0	0	0	1	1	0	1	0	1	0	1	0	1	0	1	0	0	0	1	2	0	1	1	1	0	0	0	1	0	0	1	1	1	0	0	0	0	0	2	0	0	1	0	0	0	0	1	1	0	0	0	1	2	0	0	1	0	0	0	1	0	0	0	0	2	0	1	0	0	2	0	1	1	1	1	1	0	0	1	0	0	0	0	0	1	0	0	0	0	0	1	0	1	0	1	0	0	1	1	1	1	1	0	1	0	0	0	0	2	0	1	1	1	1	0	1	1	0	0	0	1	0	1	0	1	1	1	0	1	1	1	0	1	1	1	1	0	0	1	1	1	2	2	2	2	1	0	0	0	0	0	0	0	0	1	0	0	0	0	2	0	1	0	0	0	0	0	0	1	0	1	1	0	0	0	1	0	0	0	0	0	0	1	0	0	0	0	0	1	0	1	1	1	0	1	2	0	0	1	1	0	1	1	0	1	1	1	1	0	0	0	1	0	0	0	0	0	0	0	0	0	0	0	1	1	0	1	0	0	1	0	0	1	0	1	1	0	1	0	0	1	1	0	0	1	1	1	1	1	1	0	0	0	1	1	1	0	0	1	0	0	0	0	1	1	0	1	1	0	0	0	0	0	0	0	1	1	1	0	0	0	1	1	0	0	0	1	1	0	0	1	0	1	0	1	0	1	1	0	0	1	0	2	0	0	1	0	0	0	1	1	0	0	0	2	1	0	0	1	0	1	1	0	0	0	0	0	0	0	0	0	0	0	0	0	0	1	0	0	0	2	0	0	0	1	1	0	1	1	0	1	0	1	0	1	1	1	1	0	1	0	1	1	1	0	0	0	1	1	0	1	0	1	1	0	0	0	2	1	0	0	1	0	0	1	1	2	0	0	0	1	1	0	0	0	0	0	0	0	0	0	0	0	1	0	0	1	1	1	1	1	0	1	0	0	1	1	1	0	1	1	0	0	0	0	0	0	0	1	0	0	0	0	0	0	0	0	0	0	1	0	0	1	0	2	2	1	1	1	1	1	0	1	1	0	2	0	0	0	0	0	0	2	1	0	0	1	1	1	1	0	0	0	1	0	1	1	2	0	1	0	0	2	0	1	1	1	1	0	0	0	0	0	0	0	0	1	0	1	1	0	0	0	0	0	0	0	0
A239 X Mo17	Yes	2	0	1	0	0	0	1	0	0	0	0	0	1	1	0	1	1	0	1	1	1	1	1	0	2	0	1	1	1	1	0	1	0	0	0	2	1	0	2	0	1	1	0	0	0	0	0	0	0	0	0	0	1	0	0	0	0	0	1	1	1	0	0	0	0	1	1	0	0	0	0	1	0	0	0	2	2	1	1	0	0	0	0	2	2	1	0	0	0	1	0	1	0	2	0	0	2	0	0	0	2	0	0	1	0	2	1	2	0	1	0	0	0	2	0	0	1	0	1	0	0	0	1	1	0	1	1	0	1	1	2	1	0	0	0	1	0	0	0	0	1	0	0	0	0	0	0	2	0	1	0	1	0	0	1	1	0	1	1	1	1	0	0	0	1	1	0	0	2	1	0	0	1	0	0	0	0	1	1	0	0	1	1	0	2	0	1	1	1	0	2	0	0	0	0	1	1	1	0	0	0	0	0	0	0	0	1	1	1	0	0	0	1	2	0	0	0	0	0	1	1	0	0	0	0	1	1	0	0	1	1	0	0	1	1	1	1	0	1	0	0	0	0	0	1	0	2	2	1	1	1	0	0	0	0	0	1	1	0	1	1	1	0	2	0	0	0	1	0	0	0	0	0	0	0	1	0	0	0	0	0	1	1	0	0	1	1	1	0	0	0	0	0	2	0	1	1	1	1	1	0	1	1	0	1	1	0	0	0	1	0	0	0	0	1	1	0	1	0	0	1	0	0	0	0	0	0	1	0	0	1	1	0	0	0	1	2	0	0	1	0	1	1	1	0	0	1	0	1	1	0	1	1	0	0	0	0	0	1	0	0	0	2	0	0	2	0	0	0	0	1	1	0	0	1	0	1	0	0	1	2	0	1	0	2	1	1	0	0	0	0	1	1	1	1	0	0	0	0	0	1	0	0	1	1	1	1	1	2	0	0	0	0	0	0	1	0	0	1	0	1	1	0	1	1	0	0	0	0	0	1	1	1	2	2	1	1	0	0	0	1	1	1	1	0	0	0	1	1	1	0	1	1	0	0	0	1	1	1	0	1	0	1	0	2	0	0	1	0	0	0	0	0	0	0	0	1	1	2	0	1	1	0	1	1	1	1	1	0	0	0	1	0	0	0	1	1	0	2	0	1	0	1	1	1	0	1	0	1	0	0	1	0	2	0	1	0	0	0	1	0	1	1	1	1	0	0	0	0	0	1	0	0	1	0	0	0	0	1	1	1	0	0	1	1	0	0	1	0	0	0	0	0	1	1	0	1	1	2	1	0	2	0	0	1	0	0	1	0	1	0	0	0	0	1	1	2	0	1	0	1	1	1	1	1	1	1	0	0	1	0	1	1	0	0	1	0	1	0	0	2	0	1	0	1	0	0	0	1	1	0	0	0	1	2	0	2	0	0	1	1	1	0	0	0	0	2	2	0	0	1	0	0	1	2	2	2	0	0	0	0	0	0	0	0	1	0	0	0	1	1	1	0	1	0	0	0	0	0	0	2	0	1	2	0	0	0	1	0	0	0	0	0	0	1	0	0	0	1	1	1	1	1	1	0	0	1	1	0	0	1	1	1	1	1	1	2	0	0	1	0	0	0	1	1	1	0	0	1	1	0	0	0	0	0	1	1	1	1	1	0	1	0	0	2	0	1	0	0	0	0	0	0	1	0	1	1	1	1	2	1	1	0	0	0	1	1	1	1	0	1	0	0	0	1	2	1	0	1	1	0	0	0	0	0	0	1	2	2	1	0	0	0	0	1	1	0	0	2	1	1	0	2	0	0	0	2	0	1	2	0	0	1	0	1	0	0	2	1	1	0	2	0	0	0	0	2	0	0	0	1	0	0	0	0	0	1	1	0	0	0	1	0	0	0	1	0	1	1	0	0	1	1	1	0	0	0	1	0	0	0	0	1	0	0	0	1	1	2	1	1	1	1	0	2	2	1	0	0	1	1	1	1	0	1	0	0	0	0	2	1	0	1	1	1	1	1	2	1	1	1	0	1	1	0	0	0	0	1	0	0	0	0	0	1	0	0	0	1	1	1	1	1	0	0	0	0	1	1	1	0	2	0	0	1	0	0	0	0	1	1	0	0	0	0	0	0	1	1	1	1	1	1	1	0	1	1	1	1	0	0	0	1	1	1	1	1	1	1	0	0	0	0	0	1	1	0	0	2	1	1	1	0	1	0	1	0	0	0	1	0	1	0	0	1	0	2	1	1	1	0	0	0	0	0	0	0	0	1	0	0	1	0	0	0	1	0	0	0	0
A258 X B73	Yes	0	0	1	0	0	1	1	1	1	0	1	0	1	1	0	0	1	0	1	1	1	1	1	1	1	1	1	0	0	0	2	0	2	1	1	1	0	1	0	1	2	1	1	1	1	1	0	2	1	1	0	0	1	0	1	0	0	1	1	1	1	1	0	0	0	2	0	0	1	0	0	0	0	0	1	1	1	0	1	0	0	0	0	1	0	0	0	0	0	0	1	0	0	1	1	1	2	0	0	0	1	0	1	0	0	1	1	1	0	0	0	0	0	1	0	0	1	1	0	0	0	0	0	2	1	0	1	1	0	1	1	0	1	1	0	0	0	1	2	1	2	0	1	1	1	0	1	0	1	1	1	2	0	0	1	2	0	2	1	0	0	0	1	0	0	1	0	1	1	0	0	1	0	0	1	0	1	2	0	0	0	2	2	1	2	0	0	0	0	0	0	0	2	1	0	0	0	1	2	0	0	0	0	1	1	0	0	1	1	0	0	0	1	1	2	0	1	0	2	1	1	0	0	0	0	2	1	0	0	0	0	1	0	0	1	1	0	0	2	0	0	1	1	0	0	1	2	2	1	0	1	0	0	0	0	0	0	1	0	0	1	1	0	0	1	0	0	0	0	1	0	1	0	0	0	0	0	0	0	1	1	1	0	1	0	0	0	0	1	1	0	0	0	0	0	0	0	1	0	1	1	1	0	0	0	0	0	0	1	0	0	0	0	0	0	0	1	0	0	0	1	1	0	1	1	0	1	0	0	0	1	1	0	0	0	1	1	0	0	0	0	0	0	0	0	1	1	0	0	1	0	1	1	0	0	0	0	0	0	0	0	1	0	0	0	0	1	1	0	0	0	1	0	2	0	0	1	1	1	0	1	0	0	0	1	0	1	1	0	0	0	0	0	0	0	0	0	0	0	2	0	1	1	1	0	0	0	0	1	1	1	1	1	0	1	1	0	0	1	0	2	2	1	0	0	0	0	1	1	0	1	1	0	1	1	0	0	0	1	0	0	0	0	0	0	0	0	1	1	1	1	1	0	0	0	0	2	0	1	0	0	0	1	1	1	0	0	1	0	1	0	0	0	0	0	0	1	1	2	0	1	1	0	1	1	1	1	1	0	0	0	2	0	0	0	1	1	0	1	0	1	0	0	0	0	0	1	0	0	0	1	2	0	1	1	1	0	0	0	1	0	0	1	1	1	0	0	0	0	0	2	0	0	1	0	0	0	0	0	0	0	0	0	0	2	0	0	1	0	0	0	1	0	0	0	0	2	0	1	0	0	2	0	2	2	2	2	1	0	0	2	0	0	0	0	0	0	0	0	1	1	0	1	0	0	1	2	0	0	1	1	1	1	1	0	0	1	0	0	0	1	0	0	1	0	2	0	1	0	1	1	1	1	0	1	0	1	1	1	0	1	1	2	1	1	1	1	1	0	1	0	1	1	1	1	1	1	1	0	0	0	0	0	0	0	0	2	0	0	0	0	1	0	1	0	1	0	0	1	1	1	0	0	0	0	1	0	0	0	1	0	0	1	0	0	0	0	0	0	0	0	0	1	1	1	0	2	2	0	0	1	1	0	1	0	1	0	2	1	1	1	1	1	1	0	1	1	0	0	0	0	0	0	1	1	1	0	1	0	0	0	0	0	0	0	1	1	1	0	1	0	0	2	1	1	0	1	1	1	1	1	1	1	1	1	1	0	1	1	1	0	0	1	0	0	0	0	0	2	0	0	0	0	0	1	0	0	1	0	0	1	1	0	1	1	1	0	0	0	2	0	1	1	0	2	1	0	1	1	0	0	0	1	0	2	0	1	1	1	0	0	1	1	0	0	0	2	1	1	1	1	0	1	1	1	0	0	0	0	0	0	1	0	0	0	0	0	1	0	0	0	0	2	0	0	0	1	1	0	1	1	0	1	0	1	0	1	1	1	1	0	1	0	1	0	0	1	0	0	1	0	0	1	0	0	2	0	0	0	2	0	0	1	0	0	1	0	1	2	0	0	0	1	1	0	0	0	0	0	0	0	0	1	0	0	2	0	1	0	0	0	0	0	0	1	0	0	1	0	1	1	1	1	0	0	0	0	0	0	0	1	0	0	1	0	0	0	0	0	0	0	1	0	0	1	0	2	2	1	1	1	1	1	0	1	1	0	2	0	0	0	0	0	0	2	1	1	1	1	1	1	1	0	0	0	1	0	1	1	2	0	1	0	0	2	1	1	1	1	1	0	0	0	0	0	0	0	0	0	1	1	1	1	1	0	0	1	0	0	0
A258 X Mo17	Yes	1	0	1	0	0	1	2	0	0	0	0	0	1	1	0	1	0	0	2	1	1	1	1	0	2	1	1	0	0	0	1	0	1	0	1	2	0	0	1	0	1	1	0	0	0	0	0	1	0	1	0	0	1	0	0	0	0	1	1	1	1	0	0	0	0	1	1	0	0	0	0	1	0	0	1	2	2	1	1	0	0	0	0	2	1	1	0	0	0	0	1	0	0	1	0	0	2	0	0	0	2	0	1	1	0	1	1	2	0	1	0	0	0	2	0	0	2	1	1	0	0	0	1	2	1	1	1	0	1	0	2	0	0	0	0	1	0	0	1	0	1	0	0	0	1	0	1	1	1	1	1	2	0	0	1	1	0	2	1	1	1	0	1	0	1	0	0	0	1	0	0	0	0	0	0	0	0	2	0	0	0	2	2	0	2	0	0	0	0	0	1	0	1	0	0	0	1	1	1	0	0	0	0	0	0	0	1	1	1	0	0	0	2	2	1	0	0	0	1	1	1	0	0	0	0	1	1	0	0	1	1	0	0	1	1	1	1	0	2	0	0	1	1	0	1	0	2	2	1	1	1	0	0	0	0	0	1	1	0	1	1	1	0	1	0	0	0	0	0	0	0	1	0	0	0	1	0	0	0	0	0	1	0	0	0	0	0	0	1	0	0	0	0	1	0	0	0	2	0	1	1	1	0	0	0	0	0	0	1	0	0	0	0	0	0	1	1	1	0	0	1	0	0	0	0	0	0	1	0	0	1	1	0	0	0	1	2	0	0	1	0	1	1	1	0	0	1	0	1	1	0	1	1	0	0	0	0	0	1	0	0	0	1	0	0	1	0	1	0	0	1	1	0	1	1	0	1	0	0	0	2	0	0	0	2	1	1	1	0	0	0	1	1	0	0	0	0	0	0	1	1	0	0	2	1	1	1	0	2	1	1	1	1	0	0	1	0	0	1	0	1	1	0	0	1	0	0	1	1	0	1	1	1	2	2	1	1	0	0	0	1	1	1	1	0	0	0	1	1	1	0	1	1	0	0	0	1	1	0	0	1	0	1	1	1	0	0	0	0	1	0	0	0	0	0	0	1	1	2	0	1	1	0	1	1	1	1	1	0	0	0	1	0	0	0	1	1	0	2	0	1	0	0	1	0	0	1	0	1	0	0	1	0	2	0	1	0	0	0	1	0	1	1	1	1	0	0	0	0	0	1	0	0	1	0	0	0	0	0	0	1	0	0	0	1	0	0	1	0	0	0	0	0	1	1	0	1	1	2	1	0	2	0	1	2	1	1	1	0	1	1	0	0	0	1	1	1	0	1	1	2	1	1	1	0	2	2	0	0	1	0	1	1	0	0	0	1	1	0	0	1	0	0	0	0	1	0	0	0	2	1	1	0	1	2	0	2	0	0	1	1	1	1	1	0	0	2	2	0	1	0	0	0	0	1	1	1	0	0	0	0	0	0	0	0	1	1	0	0	1	1	0	0	1	0	1	0	0	1	1	2	0	0	1	0	1	0	0	0	1	0	0	1	0	0	0	0	0	1	1	0	1	1	1	0	0	2	1	0	0	1	1	1	1	0	2	1	1	0	1	1	1	1	1	1	2	1	0	1	1	0	0	0	1	1	1	0	2	0	1	0	0	0	0	1	1	1	0	0	0	0	0	1	1	1	1	1	1	1	2	1	1	1	1	1	1	0	1	2	1	0	0	1	0	1	1	0	0	2	0	0	0	0	0	1	0	1	2	1	0	1	1	0	0	1	2	0	0	1	2	1	1	2	0	1	1	1	1	1	1	0	0	1	0	1	0	1	2	2	1	0	2	0	0	0	0	2	0	1	1	1	0	0	0	1	0	1	1	0	0	0	2	0	0	0	1	0	2	0	0	0	1	1	1	0	0	0	1	0	0	0	0	1	0	0	0	1	1	2	1	1	1	1	0	1	1	2	0	0	1	0	1	1	0	0	1	0	0	0	2	0	0	2	0	1	2	0	2	1	1	1	0	1	1	0	0	0	0	1	0	0	0	1	0	1	1	0	1	0	0	0	0	0	0	0	0	0	1	0	1	1	2	0	0	1	0	0	0	0	1	1	0	0	1	0	0	0	1	1	1	1	1	1	1	0	1	1	1	1	0	0	0	1	1	1	1	1	1	1	0	0	0	0	0	1	1	1	1	2	1	1	1	0	1	0	1	0	0	0	1	0	1	0	0	1	1	2	1	1	1	0	0	0	0	0	0	0	0	0	1	0	1	1	1	0	1	1	0	0	0
A272 X B73	Yes	0	0	0	0	0	0	0	1	2	0	1	0	0	0	0	0	1	0	0	0	0	0	0	1	0	0	1	0	0	0	2	0	2	1	0	1	0	1	0	1	1	0	1	1	1	1	0	1	1	0	0	0	0	0	1	0	0	0	2	2	2	1	0	0	0	1	1	0	1	0	0	1	0	0	0	1	1	0	1	0	0	0	0	1	0	1	0	0	0	0	0	0	0	1	1	1	1	0	0	0	1	0	0	1	0	2	0	1	0	1	0	0	0	1	1	0	1	0	0	0	0	0	0	2	1	1	0	1	1	1	1	0	1	1	0	0	0	1	2	1	1	1	1	1	0	0	0	0	0	1	0	1	1	0	1	1	1	2	1	0	1	0	0	0	0	1	1	1	2	0	1	1	0	1	1	0	1	1	0	0	1	2	2	1	1	0	0	0	0	0	0	0	2	1	1	1	0	0	1	0	0	0	0	1	1	0	1	0	0	0	0	0	1	1	1	0	1	0	1	2	2	0	0	0	0	1	0	0	0	1	1	1	0	1	0	0	1	0	2	0	0	0	0	0	1	1	2	2	2	1	2	0	0	0	0	0	1	0	0	1	0	2	0	1	1	0	0	0	0	1	0	0	0	0	0	1	0	0	0	1	1	0	0	1	0	0	1	1	0	1	0	0	0	0	0	1	1	1	0	1	1	0	0	0	1	1	1	1	1	0	0	1	1	1	0	0	0	0	1	0	0	1	0	1	1	1	1	0	0	0	1	0	0	0	0	0	1	1	0	0	0	0	0	0	1	2	0	0	0	1	0	0	0	0	0	0	0	0	1	0	0	1	0	1	0	1	1	0	0	0	1	2	0	1	1	0	2	1	1	0	1	0	0	0	1	1	0	0	0	0	0	1	1	0	1	0	0	0	0	1	1	1	1	1	1	1	1	0	1	1	1	0	0	1	1	1	0	0	1	1	2	1	1	1	1	0	0	0	0	0	1	0	0	0	1	1	0	1	1	0	0	0	0	1	0	0	1	0	0	1	2	0	1	1	1	0	2	0	1	0	0	0	2	0	2	0	1	2	0	1	0	0	0	0	0	0	1	1	2	1	1	1	0	0	0	1	2	1	0	0	0	1	0	0	0	0	0	0	1	0	1	1	0	0	0	0	1	0	0	0	1	1	0	0	2	0	0	1	1	1	0	0	1	1	1	0	0	0	0	0	1	0	0	0	1	1	0	0	0	0	0	0	0	0	1	0	0	0	0	0	0	1	0	1	1	0	1	1	1	1	0	2	0	1	2	1	1	2	0	1	1	0	0	0	1	1	1	0	1	0	1	1	0	1	0	0	1	1	0	1	1	1	1	1	0	0	1	1	0	0	1	0	0	1	0	2	0	1	0	1	0	0	1	1	1	0	1	2	1	0	0	0	1	0	1	1	1	1	0	0	1	1	1	1	1	1	1	1	0	1	0	0	0	0	0	1	1	1	1	0	0	1	0	2	0	1	0	0	0	0	1	0	0	0	0	0	1	0	0	0	0	0	0	0	0	0	0	0	1	1	0	1	0	0	1	0	2	1	0	0	2	0	0	2	0	0	1	1	1	0	0	0	0	0	0	0	1	0	0	1	0	0	0	0	0	0	0	1	0	1	0	0	0	0	1	0	2	1	0	1	0	0	1	2	0	1	0	0	0	1	0	0	0	0	0	0	0	0	1	0	0	0	0	0	1	1	0	1	2	1	0	0	0	0	1	0	0	0	1	1	0	0	1	1	0	1	0	0	1	2	1	0	1	0	1	0	1	0	0	1	0	0	0	0	1	0	0	1	1	0	0	1	1	1	0	0	1	1	0	0	1	0	2	2	0	1	1	1	0	1	1	0	0	1	1	1	0	1	0	1	0	0	1	0	0	0	1	1	0	1	1	0	1	0	1	1	1	1	1	1	0	1	0	2	0	1	0	0	0	0	0	0	0	0	0	1	0	0	0	1	0	0	1	0	0	0	0	1	1	1	1	1	1	0	0	1	1	0	1	0	0	1	0	1	1	1	0	1	0	0	0	0	0	0	1	0	0	2	0	0	0	1	1	1	0	0	0	0	0	0	1	0	0	0	0	0	0	0	0	0	0	0	0	1	1	1	1	1	0	1	1	1	1	0	0	0	1	1	0	0	0	0	0	0	1	1	1	0	1	0	1	1	0	0	0	0	1	1	2	1	0	1	0	0	1	0	1	0	0	0	0	0	0	0	0	0	0	0	0	0	1	0	1	0	1	0	0	1	0	0
A272 X Mo17	Yes	1	0	0	0	0	0	1	0	1	0	0	0	0	0	0	1	0	0	1	0	0	0	0	0	1	0	1	0	0	0	1	0	1	0	0	2	0	0	1	0	0	0	0	0	0	0	0	0	0	0	0	0	0	0	0	0	0	0	2	2	2	0	0	0	0	0	2	0	0	0	0	2	0	0	0	2	2	1	1	0	0	0	0	2	1	2	0	0	0	0	0	0	0	1	0	0	1	0	0	0	2	0	0	2	0	2	0	2	0	2	0	0	0	2	1	0	2	0	1	0	0	0	1	2	1	2	0	0	2	0	2	0	0	0	0	1	0	0	1	0	0	1	0	0	0	0	0	1	0	1	0	1	1	0	1	0	1	2	1	1	2	0	0	0	1	0	1	0	2	0	1	0	0	1	0	0	0	1	0	0	1	2	2	0	1	0	0	0	0	0	1	0	1	0	1	1	1	0	0	0	0	0	0	0	0	0	2	0	0	0	0	0	2	2	0	0	0	0	0	2	2	0	0	0	0	0	0	0	0	2	2	0	0	2	0	0	2	0	2	0	0	0	0	0	2	0	2	2	2	2	2	0	0	0	0	0	2	0	0	2	0	2	0	2	0	0	0	0	0	0	0	0	0	0	0	2	0	0	0	0	0	0	0	0	0	0	1	1	0	0	0	0	0	1	0	1	1	2	0	1	1	0	0	0	1	1	1	1	1	0	0	1	1	1	0	1	0	1	1	0	0	0	0	0	0	1	0	1	0	0	1	0	0	0	0	0	2	1	0	1	0	1	1	1	1	1	0	0	1	1	0	0	0	0	0	0	0	0	2	0	0	0	1	1	0	2	0	0	0	0	2	2	0	0	2	0	2	0	0	0	2	0	0	0	2	2	0	0	0	0	0	2	2	0	1	0	0	0	0	0	2	0	0	2	2	2	2	0	2	1	1	0	0	1	0	1	0	0	1	1	1	0	0	1	2	0	0	0	0	0	1	0	1	1	2	2	1	1	0	0	1	1	1	2	0	0	1	0	0	1	1	0	2	1	1	0	1	1	0	0	1	0	2	0	2	0	1	1	0	1	0	0	0	0	0	0	1	1	2	1	1	1	0	0	0	1	2	1	0	0	0	0	0	0	0	0	0	0	2	0	1	1	0	1	0	0	1	0	1	0	0	0	0	1	1	0	0	1	1	1	0	1	1	1	1	0	0	0	0	0	0	0	0	0	1	1	0	0	0	0	1	0	0	0	0	0	0	0	0	0	0	0	0	2	2	0	0	2	2	2	0	2	0	0	2	0	0	2	0	2	0	0	0	0	2	2	2	0	2	0	2	2	0	2	0	1	1	1	0	1	0	1	1	0	0	0	1	2	0	0	1	0	0	0	0	1	0	0	0	2	0	0	0	2	2	0	2	1	0	1	0	0	0	0	0	0	2	2	0	0	1	0	0	0	1	1	1	0	0	1	0	0	0	0	0	2	0	1	1	1	1	0	0	2	0	1	0	0	0	0	2	0	0	1	0	0	1	0	0	0	0	0	0	0	0	0	0	0	2	2	0	2	0	0	0	0	2	0	0	0	2	0	1	2	0	1	2	0	0	0	0	0	0	0	1	1	1	0	1	2	0	0	0	0	0	0	0	2	0	2	0	0	0	0	2	0	2	0	0	0	0	0	0	2	0	2	0	0	0	2	0	0	0	0	0	0	0	0	2	0	0	0	0	0	2	2	0	1	2	1	0	0	0	0	1	0	1	1	2	1	0	0	1	0	0	2	0	0	2	2	2	0	2	0	0	0	2	0	0	2	0	0	0	0	0	0	0	2	2	1	0	2	0	1	0	0	1	0	0	0	1	0	1	1	0	1	2	2	0	1	1	1	0	1	1	2	0	2	0	1	0	1	0	1	0	0	0	1	0	0	0	0	1	0	0	1	1	1	2	1	1	1	1	1	1	2	1	0	0	0	0	1	0	0	0	0	0	0	0	1	0	0	2	0	1	1	0	2	0	2	2	1	1	0	0	1	1	0	2	0	0	1	0	1	2	0	0	1	0	0	0	0	0	0	0	0	0	2	0	0	0	2	0	1	1	0	0	0	0	1	1	0	0	0	0	0	0	1	1	1	1	0	1	2	0	2	0	0	0	0	0	0	1	1	0	0	2	0	1	0	0	0	0	0	0	1	1	0	2	0	1	1	0	1	0	0	1	0	1	0	0	1	0	0	0	0	2	0	0	0	0	0	0	0	0	0	0	0	0	0	0	0	1	0	1	1	0	1	0	0
A321 X B73	Yes	1	0	0	0	0	0	1	1	1	0	1	0	0	0	0	0	2	0	1	0	1	1	0	2	0	0	1	1	1	1	2	0	2	1	0	1	1	1	0	1	2	1	1	1	1	1	0	1	1	0	0	0	0	0	1	0	0	1	1	1	1	1	0	0	1	1	0	0	2	0	0	0	1	0	0	0	0	0	2	0	1	1	0	1	0	0	0	0	1	1	0	1	0	1	1	1	2	0	0	0	1	0	0	0	0	2	1	0	1	0	0	1	0	0	0	0	0	0	0	1	0	0	0	1	0	0	1	1	0	2	1	1	1	1	0	0	0	1	1	1	1	0	1	1	0	0	0	1	0	0	1	1	0	1	1	1	1	1	1	0	0	0	0	0	0	1	1	1	1	1	1	1	1	0	1	0	1	1	1	1	1	1	2	1	1	0	0	0	0	0	0	0	1	1	0	0	0	0	2	1	0	0	1	2	1	0	1	0	1	0	0	0	0	1	1	0	1	0	1	2	2	0	0	0	0	1	1	0	0	0	0	1	1	0	1	1	0	0	1	0	0	0	0	0	0	1	2	2	1	0	1	0	0	0	0	0	0	1	1	0	1	1	1	0	1	0	1	0	0	1	0	0	0	0	0	0	0	0	0	1	1	1	1	2	0	1	0	0	0	1	1	0	0	0	0	0	0	1	1	0	1	0	0	0	0	1	0	1	1	1	0	1	1	0	1	0	0	0	0	0	0	2	0	2	2	0	2	0	0	0	2	0	0	0	0	1	0	0	0	1	0	1	1	1	0	1	1	0	1	1	0	1	1	0	0	0	0	0	0	0	0	1	1	0	1	1	2	1	0	1	0	1	0	1	0	0	1	1	1	1	1	0	1	0	0	0	1	1	0	1	0	0	0	1	1	0	0	0	1	2	1	1	1	0	0	0	0	1	1	0	0	0	0	0	1	1	0	0	1	0	2	2	1	0	0	0	0	0	0	1	0	1	0	0	1	1	0	0	1	1	0	1	0	0	0	0	0	0	0	1	2	1	0	0	0	0	1	1	2	0	0	1	1	0	1	0	0	1	0	1	0	1	1	1	1	0	1	1	1	1	1	1	1	1	0	1	1	0	0	0	0	2	0	0	0	1	1	0	1	0	1	0	0	0	1	0	0	0	0	0	1	2	0	1	1	1	0	0	0	1	0	0	1	1	1	0	0	1	1	1	1	1	0	0	1	1	0	0	0	0	0	0	0	0	1	0	0	1	0	0	0	1	1	0	1	0	1	0	0	0	0	1	0	1	1	2	1	1	0	0	2	0	0	0	0	0	0	0	0	1	0	1	1	1	1	0	1	1	0	1	1	1	0	1	0	1	0	0	0	0	1	1	0	1	0	1	0	1	1	0	0	0	1	0	0	1	1	1	2	0	0	0	1	0	1	1	1	1	0	0	1	1	1	2	2	2	2	1	0	0	0	0	0	0	0	0	1	0	0	1	0	2	0	1	0	0	0	0	1	1	0	0	0	0	1	0	0	1	0	0	0	0	0	0	0	0	0	0	0	1	0	0	1	0	1	0	1	2	0	0	1	1	0	1	1	0	1	1	1	1	1	1	0	0	1	0	0	0	0	0	1	1	0	0	0	1	0	1	1	0	0	0	1	0	0	0	1	1	0	1	0	0	1	1	0	0	0	1	1	1	1	1	1	1	1	1	1	1	0	1	0	0	0	1	0	0	0	0	1	1	0	0	0	0	0	0	0	1	1	1	0	0	0	1	0	0	0	0	1	1	1	1	1	0	2	0	0	1	1	1	0	0	0	1	2	0	0	1	0	0	0	1	1	0	0	0	2	1	0	0	1	0	1	2	1	1	0	0	1	0	0	1	0	0	0	0	0	0	0	0	0	0	2	0	0	0	2	1	1	1	1	1	0	0	1	0	1	1	1	1	0	1	0	1	0	0	0	0	0	0	1	0	0	1	0	2	0	0	1	1	0	0	0	0	0	0	0	0	2	0	1	0	1	1	1	0	0	0	1	0	0	0	0	1	1	1	0	1	0	0	0	0	0	0	2	0	0	1	1	1	0	1	1	0	0	1	1	0	0	0	1	0	0	0	0	0	0	0	1	0	0	1	0	0	1	0	2	2	1	1	1	1	1	0	1	1	0	2	0	0	0	0	0	0	2	1	0	0	1	1	1	1	0	0	0	1	0	1	1	2	0	1	0	0	1	1	0	0	1	1	1	1	0	0	0	0	0	0	0	1	1	1	0	0	0	1	0	1	1	1
A321 X Mo17	Yes	2	0	0	0	0	0	2	0	0	0	0	0	0	0	0	1	1	0	2	0	1	1	0	1	1	0	1	1	1	1	1	0	1	0	0	2	1	0	1	0	1	1	0	0	0	0	0	0	0	0	0	0	0	0	0	0	0	1	1	1	1	0	0	0	1	0	1	0	1	0	0	1	1	0	0	1	1	1	2	0	1	1	0	2	1	1	0	0	1	1	0	1	0	1	0	0	2	0	0	0	2	0	0	1	0	2	1	1	1	1	0	1	0	1	0	0	1	0	1	1	0	0	1	1	0	1	1	0	1	1	2	1	0	0	0	1	0	0	0	0	0	0	0	0	0	0	0	2	0	0	1	1	0	1	1	0	1	1	1	1	1	0	0	0	1	0	1	0	1	1	1	0	1	0	0	0	0	1	1	1	1	1	2	0	1	0	0	0	0	0	1	0	0	0	0	0	1	0	1	1	0	0	1	1	0	0	2	0	1	0	0	0	1	2	0	0	0	0	0	2	2	0	0	0	0	0	1	0	0	1	1	0	1	1	1	1	1	0	1	0	0	0	0	0	1	0	2	2	1	1	1	0	0	0	0	0	1	1	1	1	1	1	1	1	0	0	1	0	0	0	0	0	0	0	0	1	0	0	0	0	0	1	1	1	0	1	0	0	0	0	1	0	0	1	0	0	0	2	1	0	1	0	0	0	0	1	0	1	1	1	0	1	1	0	1	1	0	1	0	0	0	1	0	1	1	0	1	1	0	0	2	0	0	0	0	1	1	0	0	2	0	2	2	2	0	0	1	0	2	1	0	1	1	0	0	0	0	0	1	0	0	0	2	0	1	2	1	1	0	1	1	1	0	0	1	0	1	0	0	1	2	0	1	0	1	1	1	1	0	1	0	1	1	1	1	0	0	0	1	1	2	0	0	1	1	1	1	1	2	0	0	0	0	0	0	1	0	0	1	0	1	1	0	0	1	0	0	0	0	1	0	1	1	1	2	2	1	0	0	1	1	2	1	1	0	0	0	0	0	1	1	1	1	0	0	0	0	2	1	0	1	1	1	0	1	0	0	0	0	1	0	1	1	1	1	0	1	1	1	1	1	1	1	1	0	1	1	0	0	0	0	1	0	0	0	1	1	0	2	0	1	0	0	1	1	0	0	0	1	0	0	1	0	2	0	1	0	0	0	1	0	1	1	1	1	0	0	1	1	1	0	1	0	0	1	1	0	0	0	0	1	0	0	0	0	0	0	1	0	0	0	0	1	1	2	0	0	1	1	1	0	1	0	0	1	1	0	1	0	1	1	0	0	0	1	1	1	0	1	1	1	2	1	2	1	1	1	1	0	1	0	1	0	0	0	1	0	1	0	0	1	1	0	0	0	0	0	0	1	1	0	0	0	1	1	1	2	0	1	1	0	0	0	0	0	0	2	2	0	0	1	0	0	1	2	2	2	0	0	0	0	0	0	0	0	1	0	0	0	2	1	1	0	1	0	0	0	0	1	1	1	0	0	1	1	0	0	1	0	0	0	0	0	0	0	0	0	0	1	2	0	1	1	0	0	0	1	1	0	0	1	1	1	1	1	1	2	0	0	1	1	1	0	0	2	1	0	0	1	1	1	1	0	0	0	1	0	2	1	1	0	0	1	0	1	0	1	0	0	0	0	0	0	1	0	1	0	1	1	2	1	1	1	1	1	1	1	1	1	1	0	0	0	1	1	1	0	0	1	1	0	0	0	0	0	0	1	2	2	1	0	0	0	0	0	1	0	0	2	1	2	1	2	0	1	0	1	1	1	2	0	0	0	1	1	0	0	2	1	1	0	2	0	0	0	0	2	0	0	0	1	0	0	1	1	1	1	1	1	0	0	2	0	0	0	1	0	1	0	0	0	1	1	1	0	0	1	1	1	0	0	1	0	0	0	0	1	1	2	1	1	1	1	0	1	1	1	0	0	0	1	1	0	1	0	1	0	0	1	1	0	0	1	0	1	1	0	1	1	1	2	0	1	1	1	0	0	0	2	0	0	0	0	1	2	0	0	1	0	0	0	0	0	0	1	0	0	1	1	1	0	2	0	0	1	1	1	0	0	1	1	0	0	0	0	0	0	1	2	1	1	1	1	1	0	1	1	1	1	0	0	0	1	1	1	1	1	1	1	0	0	0	0	0	1	1	0	0	2	1	1	1	0	1	0	1	0	0	0	1	0	1	0	0	0	1	1	0	1	1	1	1	0	0	0	0	0	0	0	1	0	1	0	0	0	2	0	1	1	1
A374 X B73	Yes	1	0	0	0	0	0	1	1	1	0	1	0	0	0	0	0	2	0	1	0	1	1	0	2	0	0	1	1	1	1	2	0	2	1	0	1	1	1	0	1	2	0	2	2	1	1	0	1	1	0	0	1	0	0	1	0	0	0	1	1	1	1	0	0	1	1	0	0	2	0	0	0	1	0	0	0	0	1	2	0	0	0	0	1	0	0	0	0	1	1	0	1	0	1	1	1	2	0	0	0	0	0	1	0	0	1	1	0	1	0	0	1	0	1	0	0	0	0	0	1	0	0	0	1	1	0	1	1	0	2	1	1	1	1	0	0	0	2	2	1	1	0	1	1	0	0	0	1	0	1	1	1	0	0	1	2	1	1	1	0	0	0	0	0	0	1	0	1	1	0	0	1	0	0	1	0	1	1	1	0	0	1	2	1	1	0	0	0	0	0	0	0	1	1	0	0	0	1	1	0	0	0	0	2	1	0	1	0	1	0	0	0	0	1	1	0	1	0	1	2	2	0	0	0	0	1	1	0	0	1	0	1	0	1	0	0	1	0	2	0	0	0	0	0	0	2	1	1	2	1	2	0	0	0	0	1	0	0	0	0	1	1	0	0	1	0	1	0	0	1	0	0	0	0	0	0	0	0	0	1	1	1	0	1	0	1	1	1	0	1	0	0	0	1	0	1	1	0	1	0	1	0	0	0	0	0	0	1	1	1	0	1	1	0	1	0	0	0	0	0	0	2	0	2	2	0	2	0	0	0	2	1	1	1	1	1	0	0	0	0	0	1	1	1	0	1	1	0	1	1	0	0	1	0	0	0	0	0	0	0	0	2	1	0	0	1	2	1	0	0	0	1	0	1	0	1	1	1	1	0	0	0	0	0	0	0	1	1	0	1	0	0	0	1	1	1	1	1	0	1	1	1	1	0	0	0	0	1	1	0	0	0	0	1	1	1	0	0	1	0	2	2	1	0	0	0	0	0	0	1	0	1	0	0	1	1	0	0	1	1	0	1	0	0	0	0	0	0	0	0	2	1	0	0	0	0	1	1	2	0	0	0	1	0	1	0	0	1	0	0	0	1	1	1	1	0	1	1	1	1	1	1	0	1	0	1	1	1	0	0	0	1	0	0	0	1	0	0	1	0	1	1	1	1	0	0	0	1	0	0	1	2	0	1	1	1	0	0	0	0	0	0	2	0	0	0	0	0	0	0	1	1	0	0	1	1	0	0	0	0	0	0	0	0	1	0	0	1	0	0	0	1	1	0	1	0	1	0	0	0	0	1	0	2	1	1	1	1	0	0	2	0	0	0	1	0	0	0	0	1	1	0	1	0	0	0	2	0	0	1	1	1	1	1	1	0	0	0	0	0	1	0	1	1	0	1	0	1	1	0	0	0	1	0	1	0	1	1	1	0	1	0	1	1	1	1	0	0	0	1	0	2	2	1	1	1	1	1	0	0	0	0	0	0	0	0	1	0	0	1	0	2	0	1	0	0	0	0	0	0	1	0	0	1	0	0	0	0	0	0	0	0	0	0	0	0	0	0	0	1	0	1	0	0	1	0	1	2	0	0	1	1	0	1	1	0	1	1	1	1	1	0	0	0	0	0	0	0	0	0	1	1	0	0	0	0	0	0	0	0	0	0	0	0	0	1	1	1	0	1	0	0	1	1	0	0	0	1	1	1	1	1	1	1	1	1	1	1	1	1	1	0	0	1	0	0	0	0	1	1	0	0	0	0	0	0	0	1	1	1	0	0	0	1	0	1	0	0	1	1	1	1	1	0	2	0	0	0	1	0	0	0	0	1	2	0	0	0	0	0	0	1	1	1	0	0	2	1	0	0	1	0	1	2	1	1	0	0	1	0	0	1	0	0	0	0	0	0	0	0	0	0	2	1	0	0	2	1	0	1	1	0	1	1	1	0	0	0	0	0	1	1	0	1	0	0	0	0	0	1	0	0	0	1	0	2	1	1	0	2	0	0	0	1	0	0	0	1	2	0	1	0	0	0	0	0	0	0	1	0	1	1	0	1	1	1	0	0	0	0	0	0	0	1	1	0	0	1	1	1	1	1	1	0	0	0	0	0	0	0	1	0	1	0	0	0	0	0	1	0	0	1	0	0	1	0	2	2	1	1	1	1	1	0	1	1	1	1	0	0	0	0	0	0	1	0	0	0	0	0	1	1	0	0	0	0	1	1	1	2	0	0	0	0	1	1	0	0	1	1	1	1	0	0	0	0	0	0	1	0	1	1	0	0	0	0	0	0	0	0
A374 X Mo17	Yes	2	0	0	0	0	0	2	0	0	0	0	0	0	0	0	1	1	0	2	0	1	1	0	1	1	0	1	1	1	1	1	0	1	0	0	2	1	0	1	0	1	0	1	1	0	0	0	0	0	0	0	1	0	0	0	0	0	0	1	1	1	0	0	0	1	0	1	0	1	0	0	1	1	0	0	1	1	2	2	0	0	0	0	2	1	1	0	0	1	1	0	1	0	1	0	0	2	0	0	0	1	0	1	1	0	1	1	1	1	1	0	1	0	2	0	0	1	0	1	1	0	0	1	1	1	1	1	0	1	1	2	1	0	0	0	1	0	1	1	0	0	0	0	0	0	0	0	2	0	1	1	1	0	0	1	1	1	1	1	1	1	0	0	0	1	0	0	0	1	0	0	0	0	0	0	0	0	1	1	0	0	1	2	0	1	0	0	0	0	0	1	0	0	0	0	0	1	1	0	0	0	0	0	1	0	0	2	0	1	0	0	0	1	2	0	0	0	0	0	2	2	0	0	0	0	0	1	0	0	2	1	0	0	2	0	0	2	0	2	0	0	0	0	0	1	1	1	1	2	2	2	0	0	0	0	1	1	0	0	1	1	1	0	1	0	0	1	0	0	0	0	0	0	0	0	1	0	0	0	0	0	1	0	0	0	1	1	1	0	0	0	0	0	2	0	1	1	1	1	0	1	0	0	0	0	0	0	1	1	1	0	1	1	0	1	1	0	1	0	0	0	1	0	1	1	0	1	1	0	0	2	1	1	1	1	1	1	0	0	1	0	2	2	2	0	0	1	0	2	1	0	0	1	0	0	0	0	0	1	0	0	1	2	0	0	2	1	1	0	0	1	1	0	0	1	1	1	0	0	0	1	0	0	0	1	1	1	1	0	1	0	1	1	1	1	1	1	1	0	0	2	0	0	1	1	1	1	1	2	0	0	0	0	1	0	1	0	0	1	0	1	1	0	0	1	0	0	0	0	1	0	1	1	1	2	2	1	0	0	1	1	2	1	1	0	0	0	0	0	0	1	1	1	0	0	0	0	2	1	0	1	0	1	0	1	0	0	0	0	0	0	1	1	1	1	0	1	1	1	1	1	1	0	1	0	1	1	1	0	0	0	0	0	0	0	1	0	0	2	0	1	1	1	2	0	0	0	1	1	0	0	1	0	2	0	1	0	0	0	0	0	1	2	0	0	0	0	0	0	0	0	1	0	0	1	1	0	0	0	0	1	0	0	0	0	0	0	1	0	0	0	0	1	1	2	0	0	1	1	1	0	1	0	1	1	0	0	1	0	1	1	0	0	0	2	1	1	0	1	1	2	1	1	1	0	1	2	0	0	1	0	1	1	0	1	0	0	1	0	0	1	0	1	0	0	0	0	0	1	1	0	0	0	1	2	0	2	0	0	1	1	0	0	1	0	0	1	1	0	1	0	1	1	0	1	1	1	0	0	0	0	0	0	0	0	1	0	0	0	2	1	1	0	1	0	0	0	0	0	0	2	0	0	2	0	0	0	0	0	0	0	0	0	0	0	0	0	0	1	2	0	2	0	0	0	0	1	1	0	0	1	1	1	1	1	1	2	0	0	1	1	0	0	0	1	1	0	0	1	1	1	1	0	0	0	0	0	1	0	1	0	0	0	0	1	1	1	0	0	0	0	0	0	1	0	1	0	1	1	2	1	1	1	1	1	1	1	1	2	1	1	0	0	1	1	1	0	0	1	1	0	0	0	0	0	0	1	2	2	1	0	0	0	0	0	2	0	0	2	1	2	1	2	0	1	0	1	0	1	1	0	0	0	1	1	0	0	1	1	1	0	2	0	1	0	0	2	0	0	0	1	0	0	1	1	1	1	1	1	0	0	2	0	0	0	1	0	1	0	0	0	1	1	2	0	0	1	1	0	0	0	0	1	1	0	0	0	0	1	0	2	1	1	0	1	1	1	0	0	1	0	1	0	1	0	1	1	1	0	2	0	0	1	1	1	1	0	2	1	1	2	0	0	0	0	0	0	0	2	0	1	1	0	1	2	0	0	0	0	0	0	0	0	1	0	0	0	1	1	1	1	2	0	0	1	0	0	0	0	1	1	0	1	0	0	0	0	1	2	1	1	1	1	1	0	1	1	1	1	0	0	0	1	1	1	1	2	0	1	0	0	0	0	0	0	0	0	0	1	0	1	1	0	1	0	0	1	0	0	1	0	0	0	0	0	1	1	0	1	1	1	1	0	0	0	0	0	0	1	0	0	1	0	0	0	1	0	0	0	0
A401 X B73	Yes	0	0	0	1	1	0	0	1	2	0	2	1	1	1	1	0	2	1	0	0	0	1	0	2	1	1	0	1	1	1	2	0	2	1	1	0	0	2	0	1	2	1	1	1	1	2	1	2	1	0	1	0	0	0	1	1	1	1	2	1	1	1	1	1	0	1	0	0	1	1	1	1	0	0	1	0	0	0	1	0	1	1	1	0	1	0	0	0	0	0	1	0	0	1	1	2	2	0	0	0	1	0	0	0	0	2	1	0	1	0	0	1	0	0	0	0	0	0	0	0	0	0	0	1	0	0	1	1	0	2	1	1	1	1	0	0	0	1	1	1	2	0	1	1	0	0	0	1	0	1	0	1	0	0	1	2	0	1	1	0	0	0	0	0	0	2	0	1	2	1	0	1	1	0	1	0	1	1	1	0	0	1	1	1	2	0	1	1	1	0	1	0	1	1	0	0	0	1	1	0	0	0	1	2	1	1	0	0	0	0	0	0	0	1	1	1	1	1	1	1	1	0	0	1	0	2	0	0	1	0	0	1	1	0	1	0	0	0	1	0	0	0	0	0	0	1	1	1	2	0	1	0	0	0	0	0	0	0	0	0	1	1	0	0	1	0	1	0	0	1	0	1	1	0	0	0	0	0	0	1	1	1	1	2	0	1	0	0	0	1	0	1	1	0	1	0	0	1	0	0	0	1	1	1	0	0	0	1	0	0	1	0	1	0	0	0	1	1	1	0	0	1	1	1	1	1	1	0	0	0	1	1	0	0	0	0	0	1	0	0	0	0	0	0	1	1	0	0	0	1	1	1	1	0	1	0	0	1	1	0	0	1	0	0	1	0	1	1	0	1	0	1	1	1	0	0	1	1	1	0	0	0	0	0	0	0	1	1	0	0	0	0	0	1	0	0	1	1	0	1	0	1	1	1	0	0	0	0	0	0	1	0	0	0	1	1	0	0	0	0	2	1	1	1	0	1	1	1	0	0	0	0	0	0	0	1	0	0	1	0	0	0	0	0	0	0	0	1	0	0	2	0	1	1	1	0	1	0	1	1	1	1	1	0	1	1	0	1	1	0	0	1	1	1	1	0	1	1	1	1	1	1	1	1	0	1	1	1	0	0	0	1	0	0	0	1	1	0	1	0	1	0	1	0	1	0	0	0	0	0	1	2	0	1	1	1	0	0	0	1	0	0	1	1	1	0	0	0	0	0	2	0	0	1	0	0	0	0	1	1	0	0	0	1	1	1	1	0	1	0	0	1	0	0	0	1	1	0	0	0	1	1	0	1	1	1	1	1	0	0	1	0	0	0	0	0	1	0	0	0	0	1	1	0	1	0	1	0	0	1	1	1	0	1	0	1	0	0	0	0	2	0	0	1	1	1	0	1	1	0	0	0	1	0	0	1	1	1	2	0	0	0	2	0	1	1	1	1	0	0	1	2	1	1	2	2	2	2	0	1	1	0	0	0	0	0	1	0	0	0	0	1	1	2	0	0	1	0	1	1	1	0	0	0	0	1	1	1	1	1	0	1	1	1	0	0	1	1	0	0	0	1	0	0	2	1	1	1	1	1	1	0	0	1	1	0	1	1	1	1	1	1	0	1	0	0	0	0	0	0	0	0	0	0	0	1	1	0	1	0	0	1	0	0	1	0	1	1	0	1	0	0	1	1	0	0	0	0	0	0	0	0	0	0	0	0	0	1	0	1	0	1	0	1	0	0	0	1	2	1	0	0	0	1	0	0	1	1	1	1	1	1	0	1	0	0	0	0	1	1	0	0	1	0	2	0	1	0	1	1	0	0	0	1	1	1	0	1	0	0	0	1	1	0	0	0	2	1	0	0	0	0	1	1	1	0	1	0	0	1	0	0	0	0	0	0	0	0	0	0	0	0	1	1	0	0	2	1	1	1	1	1	0	0	1	0	1	1	1	1	0	1	0	1	0	0	0	0	1	1	0	0	1	0	0	1	0	0	1	2	0	1	0	1	0	0	0	0	2	0	0	0	0	0	0	1	0	0	0	0	0	0	1	0	0	2	0	0	1	1	1	0	0	1	2	1	0	1	1	1	1	0	1	1	0	0	0	0	0	0	2	1	1	0	1	0	0	1	0	0	0	0	0	0	2	0	2	2	0	2	2	2	0	0	0	0	1	1	1	0	0	0	1	1	2	0	0	0	1	0	0	1	0	0	0	0	1	1	1	2	0	0	1	0	1	0	0	0	1	0	0	0	0	0	0	0	0	1	1	0	1	1	0	0	0	0	0	0	1	1
A401 X Mo17	Yes	1	0	0	1	1	0	1	0	1	0	1	1	1	1	1	1	1	1	1	0	0	1	0	1	2	1	0	1	1	1	1	0	1	0	1	1	0	1	1	0	1	1	0	0	0	1	1	1	0	0	1	0	0	0	0	1	1	1	2	1	1	0	1	1	0	0	1	0	0	1	1	2	0	0	1	1	1	1	1	0	1	1	1	1	2	1	0	0	0	0	1	0	0	1	0	1	2	0	0	0	2	0	0	1	0	2	1	1	1	1	0	1	0	1	0	0	1	0	1	0	0	0	1	1	0	1	1	0	1	1	2	1	0	0	0	1	0	0	0	0	1	0	0	0	0	0	0	2	0	1	0	1	0	0	1	1	0	1	1	1	1	0	0	0	1	1	0	0	2	1	0	0	1	0	0	0	0	1	1	0	0	1	1	0	2	0	1	1	1	0	2	0	0	0	0	0	1	1	0	0	0	0	1	1	0	1	1	0	0	0	0	0	1	2	0	1	0	1	0	1	1	0	0	1	0	1	0	0	1	1	1	0	1	1	1	0	1	0	1	0	0	0	0	0	1	0	1	1	2	1	1	0	0	0	0	0	1	0	0	1	1	1	0	1	0	0	1	0	0	0	0	1	1	0	0	1	0	0	0	0	0	1	1	1	0	1	0	0	0	0	0	1	1	1	1	0	0	2	0	0	0	1	1	1	0	0	0	1	0	0	1	0	1	0	0	1	1	2	1	0	0	0	1	0	0	1	0	1	0	0	1	1	0	0	0	0	1	1	0	1	0	1	1	1	1	0	0	0	1	1	1	1	1	0	1	0	0	1	2	0	0	0	1	0	1	1	0	1	0	1	1	1	1	0	1	0	1	0	0	0	1	0	0	0	1	1	1	1	0	0	0	1	1	1	0	0	1	1	0	0	1	0	0	2	1	1	1	0	1	0	1	0	0	0	0	1	0	0	0	0	1	0	0	1	1	1	1	1	0	0	0	0	1	1	1	2	1	0	0	0	1	1	1	1	0	0	0	1	0	0	1	0	2	1	1	0	0	1	0	1	2	1	1	0	1	1	0	0	1	0	0	1	1	1	1	0	1	1	1	1	1	1	1	1	0	1	1	1	0	0	0	0	0	0	0	1	1	0	2	0	1	0	1	1	1	0	0	0	1	0	0	1	0	2	0	1	0	0	0	1	0	1	1	1	1	0	0	0	0	0	1	0	0	1	0	0	0	0	1	1	1	0	0	1	0	1	1	0	1	0	0	0	0	1	1	1	0	1	1	1	1	1	0	0	1	0	0	1	0	1	0	0	0	0	1	1	2	0	1	0	1	2	1	1	1	1	1	0	0	1	0	1	0	0	0	1	0	1	0	0	2	0	0	0	1	0	0	0	1	1	0	0	0	1	1	1	2	0	1	1	0	0	1	0	0	0	2	2	0	0	1	1	0	0	2	2	2	1	0	1	1	0	0	0	0	1	0	0	0	1	1	0	1	2	0	0	1	0	1	1	2	0	0	1	0	1	1	1	1	1	0	1	1	1	0	0	1	1	1	1	0	2	0	0	1	1	1	0	1	1	1	0	1	1	1	1	2	0	0	1	1	1	0	1	1	1	0	0	1	1	0	0	0	0	0	1	1	1	1	1	0	1	0	0	2	0	1	0	0	0	0	0	0	1	0	1	0	0	0	1	0	0	0	0	0	0	0	1	1	1	0	1	0	1	1	1	0	1	2	1	0	0	0	1	0	0	2	2	2	1	1	1	0	0	0	1	0	0	2	1	1	0	2	0	1	0	2	0	1	2	0	0	0	1	0	1	0	2	1	1	0	2	0	0	0	0	2	0	0	0	0	0	0	0	1	0	2	1	0	1	0	1	0	0	0	1	0	1	0	0	0	1	0	2	0	0	1	1	1	0	0	1	0	0	0	0	1	1	2	1	1	1	1	0	1	1	1	0	1	1	0	1	1	0	0	0	0	0	1	2	0	1	1	1	1	1	0	1	1	1	1	0	0	0	0	1	0	0	1	0	0	0	1	0	1	1	0	0	1	1	1	0	0	1	1	1	0	1	1	1	1	1	0	1	1	0	0	0	0	1	2	1	1	0	1	0	0	2	1	1	1	0	1	1	1	1	1	1	0	1	1	1	0	1	0	0	2	0	2	0	0	0	1	1	1	0	0	0	2	0	0	1	0	1	0	0	1	0	0	1	0	0	1	0	0	0	1	0	1	0	0	0	0	0	0	0	0	1	1	0	0	1	0	0	0	1	0	0	1	1
A427 X B73	Yes	1	1	0	0	0	0	0	1	2	0	1	0	0	0	0	1	1	0	1	0	1	1	1	1	1	0	0	0	0	0	2	0	2	2	0	0	1	1	0	1	1	0	1	1	1	1	0	1	1	1	0	0	0	0	1	1	1	0	2	2	1	1	1	1	0	1	0	0	1	0	0	0	0	0	1	1	1	0	2	1	0	0	0	1	1	0	0	1	1	0	1	0	0	1	1	2	2	0	0	0	0	1	0	0	1	1	0	0	1	0	0	0	1	1	0	0	1	1	1	0	0	0	0	1	0	1	0	1	0	1	1	0	1	1	0	0	0	1	1	1	1	0	1	2	0	0	0	0	0	0	0	2	0	0	2	1	0	1	2	1	0	0	0	0	0	2	1	1	1	0	0	2	0	0	1	1	1	2	0	0	0	1	1	2	1	0	0	0	0	0	0	0	1	1	0	1	0	0	1	0	0	0	0	2	2	0	1	0	0	0	0	0	0	1	2	0	2	0	2	2	2	0	1	0	0	1	1	0	0	1	0	2	0	0	0	0	0	0	2	0	0	1	1	0	0	2	2	2	1	0	1	0	0	0	0	0	0	1	0	0	0	2	0	0	2	1	0	0	0	1	0	0	0	0	1	1	0	0	0	1	1	0	0	1	0	0	1	1	1	2	0	0	0	0	0	1	1	1	0	1	1	0	1	1	0	0	0	0	1	1	1	0	1	0	1	0	0	1	0	0	0	1	0	1	1	0	1	0	0	0	1	0	0	0	0	1	0	0	0	1	0	1	1	1	0	1	1	1	0	2	0	1	0	1	0	0	0	0	1	1	1	1	0	0	0	0	1	1	0	1	1	1	0	1	0	1	1	1	1	0	1	1	1	1	0	1	0	0	0	1	1	1	0	0	0	0	0	0	0	1	0	1	1	0	0	0	0	1	1	0	1	0	1	0	1	1	0	0	0	0	1	1	1	0	0	1	1	0	0	0	1	0	1	1	1	0	1	0	1	0	0	0	1	0	0	0	0	1	0	0	1	0	0	0	0	0	2	0	1	0	0	0	2	0	1	0	0	2	1	0	0	0	0	0	0	0	0	0	2	0	2	2	0	0	0	2	2	0	0	0	0	2	0	0	0	0	0	1	1	0	0	0	0	0	1	0	0	0	0	0	1	1	0	1	1	1	0	0	0	0	1	0	2	0	0	0	0	0	0	0	1	0	0	1	0	1	0	0	1	1	1	1	0	1	1	0	0	1	0	0	1	1	0	1	0	1	1	0	1	0	0	2	0	1	2	2	2	2	0	0	1	0	0	0	0	0	0	0	0	0	0	1	1	1	0	0	2	1	1	1	1	1	0	1	1	0	0	0	0	0	1	0	0	1	0	1	0	1	0	1	0	0	1	0	0	0	1	1	1	0	0	0	1	0	1	1	1	1	0	0	0	1	1	1	2	2	2	2	0	1	1	0	0	0	0	1	1	0	0	1	1	1	1	1	0	1	0	0	0	0	1	0	1	1	0	0	0	0	0	0	0	0	0	0	0	0	0	0	0	0	1	0	0	0	1	1	2	2	1	0	1	0	1	2	0	1	0	2	1	0	0	0	0	0	0	1	1	0	0	0	0	0	0	0	0	0	0	1	0	0	0	0	1	1	0	0	1	1	0	1	0	0	1	1	0	1	0	0	0	0	0	1	0	0	0	1	0	0	1	0	0	0	0	0	1	1	0	0	2	1	0	0	0	0	0	0	0	1	1	0	0	0	0	1	0	1	0	0	0	1	0	0	1	1	1	1	0	1	0	0	0	0	1	0	1	0	0	0	0	0	0	1	1	0	0	0	2	1	1	1	1	0	1	2	1	0	0	0	0	0	0	0	0	1	0	0	0	0	0	1	0	1	2	1	0	0	2	0	1	1	1	1	0	0	1	1	0	0	1	0	0	1	0	1	1	1	0	1	0	1	0	0	0	1	0	1	0	0	0	1	0	0	0	1	0	0	1	1	1	0	0	0	0	0	0	0	1	1	1	1	0	1	0	0	1	2	0	0	0	0	0	0	0	0	1	0	0	2	0	0	0	1	1	1	0	1	0	0	0	0	1	0	1	0	0	0	0	0	0	0	0	0	0	1	1	0	1	1	0	1	2	1	1	1	1	1	0	1	1	1	0	0	0	0	1	0	0	0	1	0	1	0	0	0	0	0	0	1	1	1	0	1	1	1	2	0	0	0	0	1	0	0	0	0	0	0	1	0	0	0	1	1	0	0	1	1	0	0	0	0
A427 X Mo17	Yes	2	1	0	0	0	0	1	0	1	0	0	0	0	0	0	2	0	0	2	0	1	1	1	0	2	0	0	0	0	0	1	0	1	1	0	1	1	0	1	0	0	0	0	0	0	0	0	0	0	1	0	0	0	0	0	1	1	0	2	2	1	0	1	1	0	0	1	0	0	0	0	1	0	0	1	2	2	1	2	1	0	0	0	2	2	1	0	1	1	0	1	0	0	1	0	1	2	0	0	0	1	1	0	1	1	1	0	1	1	1	0	0	1	2	0	0	2	1	2	0	0	0	1	1	0	2	0	0	1	0	2	0	0	0	0	1	0	0	0	0	0	0	0	1	0	0	0	1	0	0	0	2	0	0	2	0	0	1	2	2	1	0	0	0	1	1	1	0	1	0	0	1	0	0	0	1	0	2	0	0	0	1	1	1	1	0	0	0	0	0	1	0	0	0	0	1	1	0	0	0	0	0	0	1	1	0	2	0	0	0	0	0	1	2	1	0	1	0	1	2	2	0	1	0	0	0	1	0	0	2	1	1	0	1	0	0	1	0	2	0	0	1	1	0	1	1	2	2	1	1	1	0	0	0	0	0	1	1	0	1	0	2	0	1	1	1	0	0	0	0	0	0	0	0	1	2	0	0	0	0	0	0	0	0	0	0	1	1	1	1	0	0	0	1	0	1	1	2	0	1	1	0	1	1	0	0	0	0	1	1	1	0	1	0	1	1	0	2	0	0	0	0	0	0	0	0	0	1	0	0	1	0	0	0	0	1	1	0	0	2	0	2	2	2	0	0	1	1	1	2	0	1	0	1	0	0	0	0	2	1	1	0	1	0	0	1	0	1	0	1	2	1	0	0	1	1	1	0	0	0	2	1	1	1	1	2	0	0	0	1	1	2	1	0	0	0	0	0	0	0	1	0	0	1	1	1	1	1	2	0	1	0	1	0	0	1	0	0	0	0	0	0	0	0	1	1	1	0	0	0	1	0	2	2	2	1	2	0	0	0	1	1	2	1	0	0	0	1	0	0	0	0	1	0	0	0	1	1	0	0	1	0	2	0	1	0	0	1	1	0	0	0	0	0	0	0	0	0	2	0	2	2	0	0	0	2	2	0	0	0	0	1	0	0	0	0	0	1	2	0	0	0	0	1	1	0	0	0	1	0	0	0	0	2	0	1	0	0	0	0	1	1	2	0	0	0	0	0	0	0	0	0	0	1	0	1	0	0	1	1	2	1	0	1	0	0	0	1	0	0	1	0	0	2	1	1	0	1	2	1	0	2	0	0	2	1	1	2	0	1	0	0	0	0	1	1	1	0	1	0	1	2	1	2	0	1	2	1	1	1	0	1	0	0	1	0	0	1	0	0	1	0	0	0	0	0	0	0	0	2	0	0	0	1	1	0	2	0	0	1	0	0	0	0	0	0	2	2	0	0	0	0	0	0	2	2	2	1	0	1	1	0	0	0	0	2	0	0	0	2	2	0	1	1	0	1	0	0	0	0	2	0	1	2	0	0	0	0	0	0	0	0	0	0	0	0	0	0	1	1	1	1	0	0	0	1	2	1	1	0	1	0	2	2	0	2	1	1	0	0	0	0	0	0	1	2	1	0	1	1	0	0	0	0	0	0	0	2	0	1	0	0	1	1	1	0	1	0	0	0	0	0	0	1	0	2	0	0	0	1	0	1	0	0	0	1	0	0	2	0	0	0	0	0	2	2	0	0	2	1	0	0	0	0	0	0	1	2	2	0	0	0	0	0	0	2	0	0	1	1	1	0	2	1	0	1	1	1	0	1	0	0	1	0	0	0	0	1	1	1	0	2	0	0	0	0	2	0	1	1	1	0	0	1	1	0	1	1	0	0	0	1	0	1	0	1	0	1	0	1	0	2	1	2	0	0	1	0	1	0	0	1	0	0	0	1	0	0	2	0	1	1	1	0	2	2	1	1	0	1	0	1	0	1	0	0	0	0	0	1	0	0	1	1	1	1	1	2	0	1	1	0	0	0	0	0	1	1	2	1	0	1	0	0	2	1	0	0	0	0	0	0	0	0	0	0	0	2	0	0	0	2	0	1	1	1	0	0	0	1	1	0	1	0	0	0	0	1	1	1	1	0	1	2	0	1	0	0	0	0	1	0	1	2	1	1	1	0	2	1	0	0	0	0	0	0	0	0	2	0	1	0	0	1	0	0	0	0	0	0	0	1	1	1	1	0	1	0	0	1	0	0	0	0	0	0	1	0	0	0	0	1	0	0	1	2	0	0	0	0
A632 X B73	Yes	0	1	0	0	0	0	1	1	1	1	2	0	1	0	0	0	1	1	1	1	1	1	1	1	0	1	0	1	1	1	1	1	1	1	1	0	0	1	0	1	2	0	1	1	1	1	1	1	1	1	0	0	0	0	1	0	1	1	1	1	1	1	0	1	0	1	0	1	2	1	1	1	0	1	0	0	0	0	2	0	0	1	0	0	0	0	0	1	0	0	1	0	0	1	1	1	1	0	1	1	0	0	0	0	0	2	0	0	0	0	0	0	0	0	0	0	0	1	0	0	0	0	0	2	0	0	0	1	0	1	0	0	1	1	0	1	0	2	1	1	1	0	1	2	1	0	0	1	0	1	1	1	1	1	1	2	1	1	2	0	0	0	0	0	0	1	0	1	1	0	0	1	0	0	1	0	1	1	0	0	0	2	2	1	1	1	0	0	0	0	0	0	2	2	0	0	0	0	1	0	0	0	0	1	1	0	0	0	0	1	1	1	1	0	2	0	1	0	1	1	1	0	0	0	0	1	0	0	0	0	0	2	0	0	0	0	0	0	2	0	0	0	0	0	0	2	2	2	2	0	2	0	0	0	0	0	0	0	0	0	0	1	0	0	1	0	1	0	1	1	1	1	1	0	0	0	1	1	1	1	1	0	0	1	1	1	0	0	0	1	0	1	1	1	0	1	1	0	1	1	1	0	0	0	0	0	1	1	0	1	0	1	1	0	1	0	0	0	1	0	0	1	0	1	1	1	1	0	1	1	1	1	0	0	0	1	1	0	0	0	0	0	0	0	1	2	0	1	0	1	0	1	0	0	0	0	0	0	1	1	0	1	0	1	0	1	1	0	1	0	1	1	1	1	0	1	1	1	1	0	0	0	0	0	0	1	0	0	0	0	0	1	1	1	0	0	0	0	0	1	0	2	2	0	0	0	0	0	0	1	1	1	0	0	1	1	0	0	1	1	2	2	2	0	0	0	0	0	0	0	1	0	0	0	0	0	0	0	2	0	0	0	0	0	0	0	1	1	1	1	1	0	0	0	0	1	1	1	1	1	0	0	1	1	1	0	0	1	0	1	1	1	1	0	0	1	0	0	1	1	1	1	1	0	0	1	1	0	0	1	1	2	0	0	0	0	0	0	1	0	0	0	0	0	0	0	0	0	0	0	2	2	0	0	2	0	0	0	0	0	0	0	2	0	0	0	0	0	0	0	2	0	0	1	0	0	0	0	1	1	1	0	0	0	2	0	0	0	1	0	0	2	0	0	0	0	1	0	0	0	0	2	0	2	2	2	2	2	0	0	2	0	1	1	0	0	0	1	0	0	0	1	0	0	0	0	1	0	1	0	1	1	0	1	0	1	1	0	0	0	1	0	0	2	0	1	0	1	1	1	1	0	1	0	1	0	0	2	2	0	0	0	2	0	2	2	0	0	0	0	0	2	2	2	1	1	1	1	0	0	0	0	0	0	0	0	1	0	0	0	0	1	0	1	0	0	0	0	1	1	0	0	0	0	0	0	0	0	0	0	0	0	0	0	0	0	0	0	0	0	1	0	0	0	1	1	1	1	1	0	1	0	0	2	0	0	0	1	1	0	0	0	1	1	1	0	0	0	0	0	0	0	0	0	0	1	1	0	0	0	0	0	0	0	0	0	1	1	0	1	1	1	2	1	1	0	1	1	1	1	1	1	1	1	0	1	1	1	0	0	1	1	1	1	0	0	0	0	2	0	0	0	0	1	0	0	0	0	0	0	0	0	0	2	0	0	0	0	0	2	0	0	0	0	1	0	0	0	0	1	1	1	0	0	1	1	0	0	0	0	1	0	1	1	1	1	2	1	0	0	1	0	1	1	0	0	1	0	1	0	0	1	1	0	0	0	0	0	0	0	1	0	1	0	1	0	2	0	0	2	2	1	0	0	2	0	0	0	0	0	1	0	0	2	0	0	0	0	0	0	0	0	1	0	0	1	1	1	1	1	0	0	0	1	1	1	0	0	1	1	0	0	0	0	0	0	0	0	0	0	0	0	1	0	0	1	1	1	0	0	0	0	0	0	1	0	0	2	0	0	0	0	1	1	0	0	1	1	0	0	1	0	1	1	1	1	0	0	0	0	0	0	0	0	2	0	2	2	0	2	2	2	0	0	0	0	0	2	0	0	0	1	0	0	2	0	0	0	0	0	0	0	0	0	0	0	0	2	2	2	0	0	0	0	2	0	0	0	0	0	0	0	0	0	0	0	0	0	0	0	2	0	0	0	1	1	0	0	0	0
A632 X Mo17	Yes	1	1	0	0	0	0	2	0	0	1	1	0	1	0	0	1	0	1	2	1	1	1	1	0	1	1	0	1	1	1	0	1	0	0	1	1	0	0	1	0	1	0	0	0	0	0	1	0	0	1	0	0	0	0	0	0	1	1	1	1	1	0	0	1	0	0	1	1	1	1	1	2	0	1	0	1	1	1	2	0	0	1	0	1	1	1	0	1	0	0	1	0	0	1	0	0	1	0	1	1	1	0	0	1	0	2	0	1	0	1	0	0	0	1	0	0	1	1	1	0	0	0	1	2	0	1	0	0	1	0	1	0	0	0	0	2	0	1	0	0	0	0	0	1	1	0	0	2	0	1	1	1	1	1	1	1	1	1	2	1	1	0	0	0	1	0	0	0	1	0	0	0	0	0	0	0	0	1	0	0	0	2	2	0	1	1	0	0	0	0	1	0	1	1	0	0	1	0	0	0	0	0	0	0	0	0	1	0	0	1	1	1	2	1	1	0	0	0	0	1	1	0	0	0	0	0	0	0	0	1	1	1	0	1	0	0	1	0	2	0	0	0	0	0	1	1	2	2	2	1	2	0	0	0	0	0	1	0	0	1	0	1	0	1	0	0	1	0	1	0	1	1	1	0	0	1	1	1	1	0	0	0	0	0	1	1	0	0	0	0	0	1	1	2	0	1	1	1	1	1	1	0	0	0	0	0	1	1	0	1	0	1	1	0	1	1	0	1	1	0	0	0	0	0	0	1	0	1	1	1	1	1	0	0	0	1	2	0	0	1	0	1	1	1	1	1	0	1	1	1	0	1	0	0	0	0	0	0	2	1	0	0	1	1	0	2	0	0	1	0	2	1	1	0	1	1	1	0	0	0	1	0	0	0	1	2	0	0	0	0	0	2	2	1	0	0	0	0	0	0	1	1	1	1	1	1	1	0	1	1	1	1	0	0	0	1	0	0	1	1	1	1	1	0	1	0	0	0	0	0	1	0	1	1	1	1	1	0	1	0	1	1	1	1	0	0	1	1	1	1	0	0	1	0	0	1	0	2	0	1	1	0	1	1	1	0	0	0	0	1	1	1	1	0	0	1	0	0	1	1	1	1	1	0	0	1	1	0	0	1	1	1	0	0	0	0	0	0	2	0	0	0	0	1	0	0	0	0	1	0	1	1	0	1	1	0	0	0	0	0	0	1	2	0	0	0	0	0	0	0	1	0	0	1	0	0	0	0	1	1	2	0	0	0	1	0	0	0	1	0	0	1	0	1	1	0	0	1	1	1	0	2	0	1	2	1	1	2	0	1	1	0	1	1	1	1	1	1	1	0	1	2	0	1	0	1	1	0	1	0	0	1	0	0	0	1	1	1	0	0	1	0	0	1	0	0	0	0	1	2	1	0	0	1	2	0	1	1	1	1	0	0	1	0	1	1	1	1	0	0	0	1	1	1	1	1	1	0	0	0	0	0	0	0	0	1	0	0	0	1	1	0	0	1	0	0	0	0	1	1	1	0	0	1	0	0	0	0	0	0	0	0	0	0	0	0	0	0	1	1	1	1	0	0	0	1	1	0	1	0	1	0	1	2	0	1	1	0	0	0	0	0	1	1	2	1	0	0	1	1	0	0	0	0	0	1	1	1	0	1	0	0	0	0	1	0	1	0	0	0	1	1	1	1	1	1	1	1	1	2	1	1	1	1	0	1	1	1	1	0	1	1	1	1	1	1	0	0	2	0	0	0	0	1	0	0	1	1	1	0	0	0	0	1	0	1	0	0	1	2	1	0	1	0	0	0	1	0	0	2	1	1	0	0	0	1	0	1	1	1	1	1	0	1	1	1	2	0	0	0	1	0	0	0	0	0	2	1	1	0	0	2	1	0	0	1	0	1	0	0	1	1	0	1	1	0	1	0	0	1	1	1	0	0	1	0	0	0	1	0	2	0	1	1	1	1	1	0	0	0	0	1	1	0	0	0	1	1	1	1	0	0	1	1	2	2	0	1	0	2	1	0	0	0	0	0	0	0	1	0	0	0	1	0	1	0	1	1	0	0	0	0	0	0	0	0	0	2	0	0	0	1	0	1	1	0	1	1	0	1	1	0	1	1	1	1	0	1	1	1	1	0	1	1	1	1	1	1	0	1	1	1	0	1	0	0	1	1	1	0	0	1	0	0	1	0	0	0	1	0	0	0	0	1	0	0	0	1	1	1	0	0	0	0	1	0	1	0	0	0	0	0	0	0	0	0	0	0	0	0	1	0	0	0	1	2	0	0	0	0
A634 X B73	Yes	0	0	0	0	0	0	1	1	1	1	2	0	0	0	0	0	1	0	1	1	1	1	1	1	0	1	0	1	1	1	1	1	1	1	1	0	0	1	0	1	2	0	1	1	1	1	1	1	1	1	0	0	0	0	1	0	1	1	1	1	1	1	0	1	0	1	0	1	2	1	1	1	0	1	0	0	0	0	2	0	0	1	0	0	0	0	0	1	0	0	1	0	0	1	1	1	1	0	1	1	1	0	0	0	0	2	0	0	0	0	0	0	0	0	0	0	0	1	0	0	0	0	0	2	0	0	0	1	0	1	0	0	1	1	0	1	0	2	1	1	1	0	1	2	1	0	0	1	0	1	1	1	1	1	1	2	1	1	2	0	0	0	0	0	0	1	0	1	1	0	0	1	0	0	1	0	1	1	0	0	0	2	2	1	1	1	0	0	0	0	0	0	2	2	0	0	0	0	1	0	0	0	0	1	1	0	0	0	0	1	1	1	1	0	2	0	1	0	1	1	1	0	0	0	0	1	0	0	0	0	0	1	0	1	0	0	0	0	2	0	0	0	0	0	0	2	1	1	1	0	1	0	0	0	0	1	0	0	0	0	0	2	0	0	1	0	1	0	1	1	1	1	1	0	0	0	1	1	1	1	1	0	0	1	0	0	0	0	0	1	0	1	1	1	0	1	1	0	1	1	1	0	0	0	0	0	0	0	1	0	0	0	1	0	1	0	0	0	1	0	0	1	0	1	1	1	1	0	1	0	2	0	0	0	0	0	0	0	0	0	0	0	0	0	0	2	0	0	0	2	0	0	0	0	0	0	0	0	0	1	0	1	1	0	0	0	1	0	1	0	1	2	0	1	0	0	2	2	2	0	0	0	0	0	0	1	0	0	0	0	0	1	1	1	0	0	0	0	0	1	0	2	2	0	0	0	0	0	0	1	1	0	0	0	1	1	0	0	1	1	2	2	2	0	0	0	0	0	1	0	1	0	1	0	1	0	0	0	2	0	0	0	0	0	0	0	1	1	1	1	1	0	0	0	0	1	2	0	1	0	1	0	1	0	1	0	0	1	0	1	0	1	0	0	0	0	0	0	2	1	1	1	0	0	1	2	2	0	0	0	0	1	0	0	0	0	0	0	1	0	0	0	0	0	0	0	0	0	0	0	2	2	0	0	2	0	0	0	0	0	0	0	2	0	0	0	0	0	0	0	2	0	0	1	0	0	0	0	1	1	1	0	0	0	2	0	1	1	0	0	0	1	0	1	1	0	1	0	0	0	0	1	0	1	1	1	1	1	0	0	1	0	0	1	0	0	0	0	0	0	1	0	0	1	1	1	1	0	0	1	1	1	0	2	0	1	1	0	0	0	2	0	1	1	1	2	0	1	1	0	0	0	2	0	1	0	0	2	2	0	0	0	2	0	2	2	0	0	0	0	0	2	2	2	1	1	1	1	0	0	0	0	0	0	0	0	1	0	0	0	0	1	0	1	0	0	0	0	1	1	0	0	0	0	0	0	0	0	0	0	0	0	0	0	0	0	0	0	0	0	1	0	0	0	1	1	1	1	1	0	1	0	0	2	0	0	0	1	1	0	0	0	0	0	0	0	0	0	0	0	0	0	0	0	0	0	0	1	0	0	0	0	0	0	0	0	1	1	0	1	1	1	2	1	1	0	1	1	1	1	1	1	1	1	0	1	1	1	0	0	1	1	1	1	0	0	0	0	2	0	0	0	0	1	0	0	1	0	0	0	0	0	0	1	1	0	0	0	0	2	0	0	0	0	1	0	1	1	0	0	1	1	0	0	1	1	0	0	0	0	1	0	1	1	0	0	1	1	0	0	0	0	1	1	0	0	1	0	1	0	0	1	1	0	0	0	0	0	0	0	1	0	1	0	1	0	2	0	0	2	2	1	0	0	2	0	0	0	0	0	1	0	0	2	0	0	0	0	0	0	0	0	1	0	0	1	1	1	1	1	0	0	0	1	1	1	0	0	1	1	0	0	0	0	0	0	0	0	1	1	0	0	1	0	0	1	1	1	0	0	0	0	0	0	2	0	0	2	0	0	0	0	1	1	0	0	1	1	0	0	1	0	1	1	1	1	0	0	0	0	0	0	0	0	2	0	2	2	0	2	2	2	0	0	0	0	0	2	0	0	0	1	0	0	2	0	0	0	0	0	0	0	0	0	0	0	0	2	2	2	0	0	0	0	2	0	0	0	0	0	0	0	0	0	0	0	0	0	0	0	2	0	0	0	1	1	0	0	0	0
A634 X Mo17	Yes	1	0	0	0	0	0	2	0	0	1	1	0	0	0	0	1	0	0	2	1	1	1	1	0	1	1	0	1	1	1	0	1	0	0	1	1	0	0	1	0	1	0	0	0	0	0	1	0	0	1	0	0	0	0	0	0	1	1	1	1	1	0	0	1	0	0	1	1	1	1	1	2	0	1	0	1	1	1	2	0	0	1	0	1	1	1	0	1	0	0	1	0	0	1	0	0	1	0	1	1	2	0	0	1	0	2	0	1	0	1	0	0	0	1	0	0	1	1	1	0	0	0	1	2	0	1	0	0	1	0	1	0	0	0	0	2	0	1	0	0	0	0	0	1	1	0	0	2	0	1	1	1	1	1	1	1	1	1	2	1	1	0	0	0	1	0	0	0	1	0	0	0	0	0	0	0	0	1	0	0	0	2	2	0	1	1	0	0	0	0	1	0	1	1	0	0	1	0	0	0	0	0	0	0	0	0	1	0	0	1	1	1	2	1	1	0	0	0	0	1	1	0	0	0	0	0	0	0	0	1	1	0	0	2	0	0	1	0	2	0	0	0	0	0	1	1	1	1	1	1	1	0	0	0	0	1	1	0	0	1	0	2	0	1	0	0	1	0	1	0	1	1	1	0	0	1	1	1	1	0	0	0	0	0	0	0	0	0	0	0	0	1	1	2	0	1	1	1	1	1	1	0	0	0	0	0	0	0	1	0	0	0	1	0	1	1	0	1	1	0	0	0	0	0	0	1	0	1	1	0	2	0	0	0	0	0	1	0	0	1	0	1	1	1	0	1	0	0	1	2	0	0	0	0	0	0	0	0	1	1	0	0	2	0	0	1	0	0	1	0	2	2	0	0	1	0	2	1	1	0	1	0	0	0	1	2	0	0	0	0	0	2	2	1	0	0	0	0	0	0	1	1	1	1	1	1	1	0	1	1	1	0	0	0	0	1	0	0	1	1	1	1	1	0	1	0	0	0	1	0	1	0	2	1	2	1	1	0	1	0	1	1	1	1	0	0	1	1	1	1	0	0	1	0	0	1	1	1	0	0	2	0	1	0	1	0	0	0	0	1	0	1	0	0	0	0	0	0	2	1	1	1	0	0	1	2	2	0	0	0	0	0	0	0	0	0	0	0	2	0	0	0	0	1	0	0	0	0	1	0	1	1	0	1	1	0	0	0	0	0	0	1	2	0	0	0	0	0	0	0	1	0	0	1	0	0	0	0	1	1	2	0	0	0	1	0	1	1	0	0	0	0	0	2	2	0	0	1	1	1	0	1	0	0	1	0	0	1	0	1	0	0	0	1	1	1	1	0	1	0	2	1	0	2	1	2	1	0	0	1	0	1	0	1	0	1	1	1	0	0	2	0	1	0	1	1	0	0	1	1	0	0	1	1	2	0	1	1	1	1	0	0	1	0	1	1	1	1	0	0	0	1	1	1	1	1	1	0	0	0	0	0	0	0	0	1	0	0	0	1	1	0	0	1	0	0	0	0	1	1	1	0	0	1	0	0	0	0	0	0	0	0	0	0	0	0	0	0	1	1	1	1	0	0	0	1	1	0	1	0	1	0	1	2	0	1	1	0	0	0	0	0	0	0	1	1	0	0	1	1	0	0	0	0	0	0	0	2	0	1	0	0	0	0	1	0	1	0	0	0	1	1	1	1	1	1	1	1	1	2	1	1	1	1	0	1	1	1	1	0	1	1	1	1	1	1	0	0	2	0	0	0	0	1	0	0	2	1	1	0	0	0	0	0	1	1	0	0	1	2	1	0	1	0	0	0	2	1	0	1	1	1	0	0	0	1	0	1	1	1	1	1	0	1	0	0	1	0	0	0	0	0	0	0	0	0	2	1	1	0	0	2	1	0	0	1	0	1	0	0	1	1	0	1	1	0	1	0	0	1	1	1	0	0	1	0	0	0	1	0	2	0	1	1	1	1	1	0	0	0	0	1	1	0	0	0	1	1	1	1	0	0	1	1	2	2	0	1	0	2	1	0	0	0	0	0	0	0	2	1	0	0	1	0	1	0	1	1	0	0	0	0	0	0	1	0	0	2	0	0	0	1	0	1	1	0	1	1	0	1	1	0	1	1	1	1	0	1	1	1	1	0	1	1	1	1	1	1	0	1	1	1	0	1	0	0	1	1	1	0	0	1	0	0	1	0	0	0	1	0	0	0	0	1	0	0	0	1	1	1	0	0	0	0	1	0	1	0	0	0	0	0	0	0	0	0	0	0	0	0	1	0	0	0	1	2	0	0	0	0
A648 X B73	Yes	0	1	0	1	1	0	0	1	2	0	2	0	0	0	0	1	1	0	0	1	0	1	0	1	1	1	0	1	1	1	1	1	1	1	0	1	0	1	0	1	2	1	1	1	1	1	0	1	1	0	0	0	1	0	1	0	0	1	1	1	1	1	0	0	0	2	0	0	1	0	0	0	1	0	1	0	0	0	1	0	0	0	0	1	1	0	0	0	1	0	1	0	1	1	1	1	1	1	0	0	1	0	0	0	1	1	1	0	1	0	0	1	0	0	1	1	1	0	0	1	1	0	1	1	0	0	1	2	1	1	0	1	2	2	0	0	1	2	2	1	1	0	1	1	0	0	0	1	0	0	0	1	0	1	2	1	1	2	2	0	0	0	1	0	0	1	0	1	2	0	0	1	0	0	1	0	1	1	1	0	0	1	2	1	1	0	0	1	1	1	0	0	1	1	0	0	0	1	2	1	1	0	1	2	2	1	0	0	0	0	1	1	1	1	1	1	1	1	2	1	1	1	1	0	1	1	1	1	1	0	0	1	1	0	1	1	0	1	1	1	1	1	1	1	1	1	2	2	1	0	1	0	1	1	1	1	0	1	1	0	0	1	0	0	1	0	0	0	0	2	1	0	1	1	1	0	0	0	0	1	1	0	0	2	1	0	0	0	0	1	0	1	0	1	0	0	0	1	0	0	1	0	1	0	0	1	1	0	1	1	0	0	0	0	0	0	0	0	0	1	0	1	0	1	1	0	1	0	0	0	2	1	1	1	1	0	0	0	0	0	0	0	0	0	1	1	1	0	0	1	1	1	0	0	0	1	1	1	0	1	0	1	0	0	0	0	1	1	0	0	0	2	0	1	0	0	1	1	1	0	0	0	0	0	0	0	0	0	0	0	0	1	1	0	0	0	0	0	0	1	0	2	2	0	0	0	0	0	1	0	0	0	0	0	1	1	1	1	0	0	1	1	1	0	1	0	0	1	0	1	0	0	0	0	1	0	0	0	2	1	1	1	0	1	0	1	0	0	0	1	2	1	0	0	0	0	1	1	1	1	1	1	1	1	1	1	0	2	1	1	1	1	0	0	0	0	0	0	2	1	1	1	0	0	0	1	1	0	0	0	0	1	0	0	0	0	1	0	0	1	1	0	0	1	0	0	0	1	0	0	1	1	1	0	1	1	0	0	0	1	0	0	1	1	1	0	0	1	1	1	1	1	0	0	1	1	0	0	0	0	0	0	0	0	1	0	1	0	0	0	1	2	1	0	0	1	1	0	1	1	1	2	0	1	2	1	1	1	1	1	1	1	1	1	0	0	0	1	1	0	0	0	1	0	0	0	1	0	1	0	1	2	0	2	0	1	1	0	0	1	2	0	1	2	1	2	1	1	1	0	0	0	1	0	0	0	1	1	1	1	0	1	2	0	1	1	0	0	1	0	0	2	2	2	2	2	2	2	0	0	0	1	0	0	0	0	2	0	0	1	0	1	1	2	0	1	0	0	1	1	0	0	0	0	0	1	1	0	0	1	1	1	1	1	0	1	0	1	1	1	1	0	0	0	1	0	1	2	0	0	1	1	1	1	1	1	0	2	1	1	1	0	1	0	1	0	0	0	0	0	1	1	0	0	0	1	0	1	1	0	1	0	1	0	1	0	1	1	0	1	0	0	1	1	0	0	1	1	1	1	1	1	1	1	1	1	0	1	0	1	1	1	0	0	0	0	0	0	1	0	0	0	0	1	0	1	1	0	1	0	1	1	0	1	0	0	0	0	0	1	0	1	0	0	1	1	1	0	0	0	0	0	1	1	1	0	1	0	0	0	1	0	1	1	1	1	1	1	0	0	0	1	1	1	1	0	0	0	1	0	0	0	0	0	0	0	1	0	0	0	0	0	2	0	0	0	1	0	0	1	1	0	1	0	1	0	1	1	1	1	0	1	0	1	1	1	0	0	1	1	1	0	1	0	0	1	0	0	0	2	1	0	0	1	0	1	0	1	2	0	0	0	1	1	0	0	0	0	1	0	1	1	0	1	1	1	0	0	0	0	0	1	1	1	1	1	0	1	1	1	0	1	1	0	0	1	0	0	0	0	1	0	1	0	0	0	0	0	1	1	0	0	0	0	1	0	1	1	0	1	1	1	0	0	0	0	0	2	0	0	0	0	0	1	1	0	1	1	1	0	1	1	0	0	0	1	0	1	1	2	0	1	0	0	2	1	1	1	1	1	0	0	0	0	0	0	0	0	0	1	1	1	0	0	0	0	1	0	0	0
A648 X Mo17	Yes	1	1	0	1	1	0	1	0	1	0	1	0	0	0	0	2	0	0	1	1	0	1	0	0	2	1	0	1	1	1	0	1	0	0	0	2	0	0	1	0	1	1	0	0	0	0	0	0	0	0	0	0	1	0	0	0	0	1	1	1	1	0	0	0	0	1	1	0	0	0	0	1	1	0	1	1	1	1	1	0	0	0	0	2	2	1	0	0	1	0	1	0	1	1	0	0	1	1	0	0	2	0	0	1	1	1	1	1	1	1	0	1	0	1	1	1	2	0	1	1	1	0	2	1	0	1	1	1	2	0	1	1	1	1	0	1	1	1	1	0	0	0	0	0	0	0	0	2	0	0	0	1	0	1	2	0	1	2	2	1	1	0	1	0	1	0	0	0	2	0	0	0	0	0	0	0	0	1	1	0	0	1	2	0	1	0	0	1	1	1	1	0	0	0	0	0	1	1	1	1	1	0	1	1	1	1	1	0	0	0	1	1	2	2	0	1	0	1	1	1	1	1	1	0	1	0	1	1	1	1	1	0	1	1	1	1	1	1	1	1	1	1	1	1	2	0	2	2	1	1	1	0	1	1	1	1	1	1	1	1	0	1	0	1	0	0	0	0	0	1	1	0	1	1	1	1	0	0	0	0	0	0	0	1	1	0	0	0	0	0	0	1	0	2	0	0	0	2	0	0	1	0	1	0	0	1	1	0	1	1	0	0	0	0	0	1	0	1	0	1	0	0	0	0	0	0	0	1	0	0	2	1	1	1	1	0	1	0	0	1	0	1	1	1	1	0	1	0	1	1	1	1	0	0	0	1	1	1	1	1	0	0	1	0	0	1	0	1	0	0	1	2	0	0	1	0	1	0	0	0	1	0	0	0	1	1	0	0	0	0	0	2	2	0	0	0	0	0	0	0	1	1	1	1	1	1	1	0	2	0	0	0	0	0	0	1	1	1	0	0	0	0	0	0	2	0	0	1	0	1	0	0	1	1	2	1	1	0	1	1	2	2	1	2	0	1	0	0	0	1	1	1	1	0	0	0	0	2	0	1	2	1	1	1	1	1	0	1	1	1	1	1	0	0	0	0	0	0	2	1	1	1	0	0	0	1	1	0	0	0	0	0	0	0	0	0	1	0	1	1	1	0	0	2	0	0	0	1	1	0	0	0	1	1	0	1	0	0	0	1	0	1	1	1	1	0	0	1	1	1	0	1	0	0	1	1	0	0	0	0	1	0	0	0	0	0	1	0	0	0	1	1	1	1	1	1	0	1	2	2	1	2	0	0	2	0	0	1	1	2	0	1	1	1	1	1	1	1	2	0	1	1	1	1	0	1	1	0	1	0	0	2	0	1	0	1	1	1	0	1	2	0	1	1	1	1	1	0	1	1	0	0	0	1	1	0	2	0	0	2	0	1	1	0	0	0	1	1	1	0	0	1	1	1	2	2	2	1	0	0	0	1	0	0	0	1	1	0	0	2	1	0	1	2	0	1	0	0	1	1	1	0	0	1	0	1	1	0	0	1	1	1	1	1	0	1	0	1	2	2	1	1	0	0	0	0	1	1	0	0	1	1	2	1	1	2	1	1	0	1	1	0	1	0	2	1	0	0	1	1	1	1	0	0	0	1	0	2	1	1	1	0	1	0	2	0	1	0	0	0	0	0	0	1	0	1	1	1	1	2	1	1	1	1	1	1	0	1	1	1	1	1	0	0	1	1	0	0	1	0	0	0	0	1	0	1	2	1	2	0	1	1	0	0	0	1	0	0	1	1	1	1	1	0	0	1	2	0	0	1	0	0	1	1	0	0	1	1	1	1	1	1	0	1	1	1	1	0	0	0	0	1	0	0	1	0	1	1	1	0	0	1	0	0	0	1	1	1	0	0	0	1	1	1	0	0	0	0	0	0	0	0	1	0	0	0	1	1	2	1	1	1	1	0	2	2	1	0	1	1	1	1	1	0	0	0	0	0	0	2	1	0	1	1	1	2	0	2	1	1	1	0	1	1	0	0	0	0	2	0	1	1	0	1	2	0	0	0	0	0	0	1	1	1	0	1	0	1	1	1	0	2	0	0	1	1	0	0	0	1	1	0	1	0	0	0	0	1	2	2	1	0	1	1	0	1	0	0	0	0	0	0	0	1	0	0	1	1	1	0	0	0	0	1	0	0	1	1	2	0	1	1	0	1	0	1	0	0	0	1	0	1	0	0	1	1	2	1	1	1	0	0	0	0	0	0	0	0	0	1	0	1	0	0	0	1	1	0	0	0
A659 X B73	Yes	1	0	1	0	0	1	1	2	1	0	1	0	1	1	0	0	1	1	0	1	0	1	0	1	1	1	1	0	0	0	2	0	2	1	1	1	0	1	0	1	2	1	1	1	1	1	0	1	1	0	0	1	0	0	1	0	1	1	2	1	1	1	0	1	1	2	0	1	1	1	1	1	0	0	0	0	0	0	1	0	0	1	0	1	0	0	1	0	0	0	0	0	0	1	1	1	1	1	0	0	0	0	0	1	0	1	0	0	0	0	0	1	0	0	1	1	1	0	0	1	0	0	0	1	1	0	0	1	1	2	0	1	1	1	0	0	0	2	1	1	1	0	1	1	0	1	0	1	0	0	0	1	0	0	2	2	0	1	2	0	0	0	1	0	0	1	1	1	1	0	0	1	1	0	2	0	1	1	0	0	1	1	1	1	1	0	0	0	1	0	1	0	1	1	0	0	0	0	1	0	1	1	0	1	1	0	1	0	0	0	1	1	1	0	1	1	1	0	1	1	1	0	0	0	1	1	1	0	0	0	1	1	1	0	1	1	0	1	1	0	0	0	0	0	1	1	1	1	1	0	1	0	0	1	0	0	0	1	1	0	0	1	0	0	1	0	0	0	0	1	0	0	0	0	0	0	1	1	1	1	1	0	0	1	1	1	0	0	0	1	0	1	1	0	0	0	0	0	0	0	1	0	0	0	0	1	1	0	0	1	0	0	1	0	0	0	1	0	0	0	1	1	0	1	1	0	1	0	0	0	1	0	0	0	0	1	1	0	0	0	0	0	0	0	0	1	1	0	0	1	0	1	1	0	0	0	0	0	0	0	0	2	1	0	0	1	1	1	0	1	0	1	0	2	0	0	1	1	1	0	0	0	0	1	0	0	0	1	0	1	0	0	0	0	0	1	1	1	1	1	0	2	2	0	1	0	1	1	1	0	0	0	0	0	1	1	0	0	0	0	1	1	1	0	0	0	0	1	0	0	1	0	0	1	1	0	1	0	1	0	0	0	0	0	0	0	0	0	0	1	2	1	0	0	0	0	1	0	1	0	0	0	2	0	1	0	1	1	1	0	0	1	1	1	1	0	1	1	1	1	1	1	1	1	0	1	1	0	0	0	0	1	0	0	0	1	1	1	0	1	1	1	0	0	1	1	0	1	0	0	1	1	1	0	1	1	0	0	0	1	0	0	1	1	1	0	0	1	1	1	1	1	0	0	1	1	0	0	0	0	0	0	0	0	1	0	0	1	0	0	0	1	0	0	0	0	2	0	1	0	0	1	0	1	1	1	1	1	1	0	2	1	0	1	1	1	1	0	1	0	0	1	0	1	0	1	1	0	0	0	1	2	0	2	0	0	1	0	0	0	1	0	0	1	0	1	0	1	1	0	0	0	1	0	1	0	1	1	1	0	1	0	2	0	1	1	0	0	1	0	0	1	1	1	2	2	2	1	0	0	0	1	0	1	0	0	1	0	0	0	0	1	0	1	0	0	0	0	1	1	0	0	0	0	0	1	1	0	0	1	1	1	1	1	0	1	0	0	0	0	0	0	1	1	1	0	1	2	0	0	2	0	0	1	1	0	0	1	2	0	1	0	0	0	0	1	1	0	0	0	1	1	0	0	0	0	0	0	0	0	0	0	1	0	1	0	1	1	0	1	0	0	1	1	0	0	1	1	1	1	1	1	1	1	1	1	0	1	0	0	0	1	0	1	0	0	0	0	1	1	0	0	0	1	0	1	1	0	0	0	1	1	0	1	0	0	0	0	0	2	1	0	1	0	1	0	1	0	1	0	0	0	1	0	2	0	0	1	0	0	0	1	1	0	0	0	2	2	0	0	1	0	1	2	0	1	1	0	0	0	0	0	0	0	0	0	0	0	1	0	0	0	2	0	0	0	1	1	0	1	1	0	1	0	1	0	1	1	1	1	0	1	0	1	0	0	0	0	0	0	0	0	0	1	1	2	1	1	0	1	0	0	0	1	0	0	0	1	2	0	0	0	1	0	0	0	0	0	1	0	1	1	0	0	0	2	0	0	1	1	0	0	0	1	1	1	0	1	0	1	1	1	1	0	0	0	0	0	0	0	1	0	0	0	0	0	0	0	1	0	0	1	0	0	1	0	2	2	1	1	1	1	1	0	0	0	0	1	1	0	1	0	1	1	2	0	1	1	0	0	0	0	0	0	0	0	1	2	1	2	0	0	0	0	2	1	0	1	1	1	0	0	0	0	0	0	0	1	1	0	1	1	0	0	0	0	0	0	0	0
A663 X B73	Yes	0	1	0	0	0	0	0	1	2	0	1	0	0	0	0	1	1	0	1	0	1	1	1	1	1	0	0	0	0	0	2	0	2	2	0	0	1	1	0	1	1	0	1	1	1	1	0	1	1	1	0	0	0	0	1	1	1	0	2	2	1	1	1	1	0	1	0	0	1	0	0	0	0	0	0	1	1	0	2	1	0	0	0	1	1	0	0	1	1	0	1	0	1	1	1	2	2	0	0	0	0	1	0	0	1	1	1	1	0	0	0	0	1	1	0	0	0	0	1	1	0	0	1	2	1	0	0	1	0	1	1	0	1	1	0	0	0	1	1	1	2	0	1	2	0	0	0	0	0	0	0	2	0	0	2	1	0	1	2	1	0	0	0	0	0	2	1	1	1	0	0	2	0	0	1	1	1	2	0	0	0	2	2	2	1	0	0	0	0	0	0	0	1	1	0	1	0	0	1	0	0	0	0	2	2	0	1	0	0	0	0	0	1	1	2	0	2	0	2	2	2	0	1	0	0	1	1	0	0	1	0	2	0	1	0	0	0	0	2	0	0	1	1	0	0	2	2	2	1	0	1	0	0	0	0	0	0	1	0	0	0	2	0	0	2	1	0	0	0	1	0	0	0	0	1	1	0	0	0	1	1	0	0	1	0	0	0	0	1	2	0	0	0	0	0	1	1	1	0	1	1	0	1	1	0	0	0	0	1	1	1	0	1	0	1	0	0	1	0	0	0	1	0	1	1	0	1	0	0	0	1	0	0	0	0	1	0	0	0	1	0	1	1	1	0	1	1	1	0	2	0	1	0	1	0	0	0	0	1	1	1	1	0	0	0	0	1	1	0	1	1	1	0	1	0	1	1	1	1	0	1	1	1	1	0	1	0	0	0	1	1	1	0	0	0	0	0	0	0	1	0	2	2	0	0	0	0	1	1	0	1	0	1	0	1	1	0	0	0	0	1	1	1	1	0	1	1	0	0	0	1	0	1	1	1	0	1	0	1	0	0	0	1	0	0	0	0	1	0	1	1	0	0	0	0	0	2	0	1	0	0	0	2	0	2	0	1	2	1	0	0	0	0	0	0	0	0	0	2	0	2	2	0	0	0	2	2	0	0	0	0	2	0	0	0	0	0	1	1	0	0	0	0	0	1	0	0	0	0	0	1	1	0	1	1	1	0	0	0	0	1	0	2	0	0	0	0	0	0	0	1	0	0	1	0	1	0	0	1	1	1	1	0	1	1	0	0	1	0	0	1	1	0	0	0	1	1	0	1	0	0	2	0	1	2	2	2	2	0	0	1	0	0	0	0	0	1	0	0	0	1	1	1	0	1	0	1	0	0	1	1	1	0	1	1	0	0	0	0	0	1	0	0	1	0	1	0	1	1	1	0	0	1	0	0	0	1	1	1	0	0	0	1	0	1	1	1	1	0	0	0	1	1	1	2	2	2	2	0	1	1	0	0	0	0	0	1	0	0	1	1	1	1	1	0	1	0	0	0	0	1	0	1	1	0	0	0	0	0	0	0	0	0	0	0	0	0	0	0	0	1	0	0	0	1	0	2	2	1	0	1	0	1	2	0	1	0	2	1	0	1	0	0	0	0	1	1	0	0	0	0	0	0	0	0	0	0	1	0	0	0	0	1	1	0	0	1	1	0	1	0	0	1	1	0	1	0	0	0	0	1	1	0	0	0	1	0	0	1	0	0	0	0	0	1	1	0	0	2	1	0	0	0	0	0	0	0	1	1	0	0	0	0	1	0	1	0	0	0	1	0	0	1	1	1	1	0	1	0	0	0	0	1	0	1	0	0	0	0	0	0	1	1	0	0	0	2	1	1	1	1	0	1	2	1	0	0	0	0	0	0	0	0	1	0	0	0	0	0	1	0	1	2	1	0	0	2	0	1	1	1	1	0	1	1	1	0	0	1	0	0	1	0	1	1	1	0	1	0	1	0	0	0	1	0	1	0	0	1	1	0	0	0	1	0	0	1	1	1	0	0	0	0	0	0	0	1	0	1	1	0	0	0	1	1	2	0	0	0	0	0	0	0	0	1	0	0	2	0	0	0	1	1	1	0	1	0	0	0	0	1	0	1	0	0	0	0	0	0	0	0	0	0	1	1	0	1	1	0	1	2	1	1	1	1	1	0	1	1	1	0	0	0	0	1	0	0	0	1	0	1	0	0	0	0	0	0	1	1	1	0	1	1	1	2	0	0	0	0	1	0	1	0	1	0	0	0	0	0	0	1	1	0	1	0	0	0	0	0	1
A663 X Mo17	Yes	1	1	0	0	0	0	1	0	1	0	0	0	0	0	0	2	0	0	2	0	1	1	1	0	2	0	0	0	0	0	1	0	1	1	0	1	1	0	1	0	0	0	0	0	0	0	0	0	0	1	0	0	0	0	0	1	1	0	2	2	1	0	1	1	0	0	1	0	0	0	0	1	0	0	0	2	2	1	2	1	0	0	0	2	2	1	0	1	1	0	1	0	1	1	0	1	2	0	0	0	1	1	0	1	1	1	1	2	0	1	0	0	1	2	0	0	1	0	2	1	0	0	2	2	1	1	0	0	1	0	2	0	0	0	0	1	0	0	0	0	1	0	0	1	0	0	0	1	0	0	0	2	0	0	2	0	0	1	2	2	1	0	0	0	1	1	1	0	1	0	0	1	0	0	0	1	0	2	0	0	0	2	2	1	1	0	0	0	0	0	1	0	0	0	0	1	1	0	0	0	0	0	0	1	1	0	2	0	0	0	0	0	2	2	1	0	1	0	1	2	2	0	1	0	0	0	1	0	0	2	1	1	0	2	0	0	1	0	2	0	0	1	1	0	1	1	2	2	1	1	1	0	0	0	0	0	1	1	0	1	0	2	0	1	1	1	0	0	0	0	0	0	0	0	1	2	0	0	0	0	0	0	0	0	0	0	0	0	1	1	0	0	0	1	0	1	1	2	0	1	1	0	1	1	0	0	0	0	1	1	1	0	1	0	1	1	0	2	0	0	0	0	0	0	0	0	0	1	0	0	1	0	0	0	0	1	1	0	0	2	0	2	2	2	0	0	1	1	1	2	0	1	0	1	0	0	0	0	2	1	1	0	1	0	0	1	0	1	0	1	2	1	0	0	1	1	1	0	0	0	2	1	1	1	1	2	0	0	0	1	1	2	1	0	0	0	0	0	0	0	1	1	1	1	1	1	1	1	2	0	1	0	1	0	0	1	0	0	0	0	0	0	0	1	1	1	1	0	0	0	1	0	2	2	2	1	2	0	0	0	1	1	2	1	0	0	0	1	0	1	0	0	1	0	0	0	1	1	0	0	1	0	2	0	2	0	1	1	1	0	0	0	0	0	0	0	0	0	2	0	2	2	0	0	0	2	2	0	0	0	0	1	0	0	0	0	0	1	2	0	0	0	0	1	1	0	0	0	1	0	0	0	0	2	0	1	0	0	0	0	1	1	2	0	0	0	0	0	0	0	0	0	0	1	0	1	0	0	1	1	2	1	0	1	0	0	0	1	0	0	1	0	0	1	1	1	0	1	2	1	0	2	0	0	2	1	1	2	0	1	0	0	0	0	1	1	2	0	1	0	2	2	1	1	1	1	1	0	0	1	0	1	0	0	1	0	0	1	0	0	1	0	0	0	0	0	0	0	1	2	0	0	0	1	1	0	2	0	0	1	0	0	0	0	0	0	2	2	0	0	0	0	0	0	2	2	2	1	0	1	1	0	0	0	0	1	0	0	0	2	2	0	1	1	0	1	0	0	0	0	2	0	1	2	0	0	0	0	0	0	0	0	0	0	0	0	0	0	1	1	1	1	0	0	0	0	2	1	1	0	1	0	2	2	0	2	1	1	0	0	1	0	0	0	1	2	1	0	1	1	0	0	0	0	0	0	0	2	0	1	0	0	1	1	1	0	1	0	0	0	0	0	0	1	0	2	0	0	0	1	1	1	0	0	0	1	0	0	2	0	0	0	0	0	2	2	0	0	2	1	0	0	0	0	0	0	1	2	2	0	0	0	0	0	0	2	0	0	1	1	1	0	2	1	0	1	1	1	0	1	0	0	1	0	0	0	0	1	1	1	0	2	0	0	0	0	2	0	1	1	1	0	0	1	1	0	1	1	0	0	0	1	0	1	0	1	0	1	0	1	0	2	1	2	0	0	1	0	1	0	0	1	0	1	0	1	0	0	2	0	1	1	1	0	2	2	1	1	0	1	0	1	0	1	0	0	0	0	1	1	0	0	1	1	1	1	1	2	0	1	1	0	0	0	0	0	1	0	2	1	0	0	0	1	2	1	0	0	0	0	0	0	0	0	0	0	0	2	0	0	0	2	0	1	1	1	0	0	0	1	1	0	1	0	0	0	0	1	1	1	1	0	1	2	0	1	0	0	0	0	1	0	1	2	1	1	1	0	2	1	0	0	0	0	0	0	0	0	2	0	1	0	0	1	0	0	0	0	0	0	0	1	1	1	1	0	1	0	0	1	0	1	0	1	0	0	0	0	0	0	0	1	0	1	0	1	0	0	0	1
A680 X B73	Yes	0	0	0	0	0	0	0	2	1	0	1	0	0	0	0	0	2	0	0	0	0	0	0	2	0	0	0	0	0	0	2	0	2	2	0	0	0	2	0	2	2	0	2	2	2	2	0	2	2	0	0	0	0	0	2	0	0	0	2	2	2	2	0	0	0	2	0	0	2	0	0	0	0	0	0	0	0	0	1	0	0	1	0	1	0	0	0	0	0	0	0	0	0	2	2	2	2	0	0	0	0	0	0	0	0	2	0	0	0	0	0	0	0	0	0	0	0	1	0	0	0	0	0	2	0	0	0	2	0	2	0	0	2	2	0	0	0	2	2	2	2	0	2	2	0	0	0	0	0	0	0	2	0	0	2	2	0	2	2	0	0	0	0	0	0	2	0	2	2	0	0	2	0	0	2	0	2	2	0	0	0	2	2	2	2	0	0	0	0	0	0	0	2	2	0	0	0	0	2	0	0	0	0	2	2	0	0	0	0	0	0	0	0	0	2	0	2	0	2	2	2	0	0	0	0	2	0	0	0	0	0	2	0	0	0	0	0	0	2	0	0	0	0	0	0	2	2	2	2	0	2	0	0	0	0	0	0	0	0	0	0	2	0	0	2	0	0	0	0	2	0	0	0	0	0	0	0	0	0	2	2	0	0	2	0	0	0	0	0	2	0	0	0	0	0	0	0	0	0	0	0	0	0	0	0	0	0	0	0	0	0	0	0	0	0	0	0	0	0	0	0	2	0	2	2	0	2	0	0	0	2	0	0	0	0	0	0	0	0	0	0	0	0	0	0	2	0	0	0	2	0	0	0	0	0	0	0	0	0	0	0	2	0	0	0	0	2	0	0	0	0	2	0	2	0	0	2	2	2	0	0	0	0	0	0	0	0	0	0	0	0	0	0	0	0	0	0	0	0	2	0	2	2	0	0	0	0	1	1	0	0	0	0	0	2	2	0	0	0	0	2	2	2	0	0	0	0	0	0	0	0	0	0	0	0	0	0	0	2	0	0	0	0	0	0	0	0	0	0	0	2	0	0	0	0	0	2	1	1	0	0	0	2	0	2	0	0	2	0	0	0	0	0	0	0	0	0	0	2	0	2	2	0	0	0	2	2	0	1	0	0	1	1	0	0	0	0	0	0	0	0	0	0	0	0	0	0	0	0	0	2	2	0	0	2	0	0	0	0	0	0	0	2	0	0	0	0	0	0	0	2	0	0	0	0	0	0	0	0	0	0	0	0	0	2	0	0	0	0	0	0	2	0	0	0	0	2	0	0	0	0	1	0	1	1	1	1	2	0	0	2	0	0	0	0	0	0	0	0	0	0	0	0	0	0	0	2	0	0	0	2	2	0	2	0	0	0	0	0	0	2	0	0	1	1	1	0	1	0	0	0	0	1	0	1	0	0	2	2	0	0	0	2	0	2	2	0	0	0	0	0	2	2	2	2	2	2	2	0	0	0	0	0	0	0	0	2	0	0	0	0	2	0	2	0	0	0	0	0	0	0	0	0	0	0	0	0	0	0	0	0	0	0	0	0	0	0	0	0	0	0	0	0	0	1	0	2	2	0	0	2	0	0	2	0	0	0	2	2	0	0	0	0	0	0	0	0	0	0	0	0	0	0	0	0	0	0	0	0	0	0	0	0	0	0	0	2	2	0	2	0	0	2	2	0	0	0	0	0	0	0	0	0	0	0	0	0	0	0	0	0	0	0	0	0	0	0	0	2	0	0	0	0	0	0	0	0	0	0	0	0	0	0	2	0	0	0	0	0	2	0	0	0	0	2	0	0	0	0	0	0	0	0	0	2	0	0	0	0	0	0	0	2	0	0	0	2	2	0	0	0	0	2	2	0	0	0	0	0	0	0	0	0	0	0	0	0	0	0	0	0	0	2	0	0	0	2	0	0	2	2	0	0	0	2	0	0	0	0	0	0	0	0	2	0	0	0	0	0	0	0	0	0	0	0	2	0	0	0	2	0	0	0	0	0	0	0	0	2	0	0	0	0	0	0	0	0	0	0	0	0	0	0	0	0	2	0	0	0	0	0	0	0	0	2	0	0	2	0	0	0	0	2	0	0	0	0	0	0	0	2	0	0	0	0	0	0	0	0	0	0	0	0	0	2	0	2	2	0	2	2	2	0	0	0	0	0	2	0	0	0	0	0	0	2	0	0	0	0	0	0	0	0	0	0	0	0	2	2	2	0	0	0	0	2	0	0	0	0	0	0	0	0	1	0	0	0	0	0	0	2	0	0	0	0	0	0	0	0	0
A680 X Mo17	Yes	1	0	0	0	0	0	1	1	0	0	0	0	0	0	0	1	1	0	1	0	0	0	0	1	1	0	0	0	0	0	1	0	1	1	0	1	0	1	1	1	1	0	1	1	1	1	0	1	1	0	0	0	0	0	1	0	0	0	2	2	2	1	0	0	0	1	1	0	1	0	0	1	0	0	0	1	1	1	1	0	0	1	0	2	1	1	0	0	0	0	0	0	0	2	1	1	2	0	0	0	1	0	0	1	0	2	0	1	0	1	0	0	0	1	0	0	1	1	1	0	0	0	1	2	0	1	0	1	1	1	1	0	1	1	0	1	0	1	1	1	1	0	1	1	0	0	0	1	0	0	0	2	0	0	2	1	0	2	2	1	1	0	0	0	1	1	0	1	2	0	0	1	0	0	1	0	1	2	0	0	0	2	2	1	2	0	0	0	0	0	1	0	1	1	0	0	1	0	1	0	0	0	0	1	1	0	1	0	0	0	0	0	1	1	1	0	1	0	1	2	2	0	0	0	0	1	0	0	0	1	1	1	0	1	0	0	1	0	2	0	0	0	0	0	1	1	2	2	2	1	2	0	0	0	0	0	1	0	0	1	0	2	0	1	1	0	0	0	0	1	0	0	0	0	0	1	0	0	0	1	1	0	0	1	0	0	0	0	0	1	0	0	0	1	0	0	0	1	0	0	0	0	0	0	0	0	0	0	0	0	0	0	0	0	0	1	0	1	0	0	0	1	0	1	1	0	1	1	0	0	2	0	0	0	0	0	1	0	0	1	0	1	1	1	0	1	0	0	1	2	0	0	0	0	0	0	0	0	1	0	0	1	1	0	0	1	1	0	0	0	1	2	0	1	1	0	2	1	1	0	1	0	0	0	1	1	0	0	0	0	0	1	1	0	0	0	0	0	0	1	1	1	1	1	1	1	1	1	2	0	0	0	0	0	1	2	0	0	0	0	1	1	1	0	1	0	0	0	0	0	0	0	1	1	1	1	1	0	1	0	1	1	1	1	0	0	0	0	0	0	1	0	1	0	0	0	1	2	0	0	1	0	2	0	2	0	0	1	0	0	0	0	0	0	0	0	0	0	2	0	2	2	0	0	0	2	2	0	1	0	0	0	1	0	0	0	0	0	1	0	0	0	0	1	0	0	0	0	1	0	1	1	0	1	1	0	0	0	0	0	0	1	2	0	0	0	0	0	0	0	1	0	0	0	0	0	0	0	0	0	1	0	0	0	1	0	0	0	0	0	0	1	0	1	1	0	1	1	1	1	0	1	0	0	1	0	0	2	0	1	1	0	0	0	1	1	1	0	1	0	1	1	0	1	0	1	2	0	0	0	1	2	0	1	0	0	0	1	0	0	2	0	0	0	1	0	0	0	0	1	0	0	0	1	2	0	1	1	1	1	0	0	1	0	1	1	1	1	0	0	0	1	1	1	2	2	2	1	0	0	0	0	0	0	0	1	1	0	0	1	1	1	0	2	0	0	0	0	0	0	1	0	0	1	0	0	0	0	0	0	0	0	0	0	0	0	0	0	1	1	0	1	0	0	0	0	2	1	0	0	2	0	1	2	0	1	1	1	1	0	0	0	0	0	1	1	0	0	1	1	0	0	0	0	0	0	0	1	0	1	0	0	0	0	1	0	2	1	0	1	0	0	1	2	0	1	0	0	0	1	0	0	0	0	0	0	0	0	1	0	0	0	0	0	1	1	0	0	2	0	0	0	0	0	0	0	1	1	1	0	0	0	0	1	0	1	0	0	1	2	1	0	1	0	1	0	1	0	0	1	0	0	0	0	1	0	0	1	1	1	0	1	1	0	0	0	2	1	0	0	0	0	1	1	0	0	1	1	0	0	0	1	0	0	0	1	0	1	0	0	0	1	1	1	0	0	1	0	0	1	1	0	0	0	1	0	0	0	1	0	1	0	1	1	1	1	1	0	0	0	0	1	0	0	0	1	0	0	0	2	0	0	1	0	1	1	0	1	1	1	1	0	0	0	0	0	0	0	1	0	0	0	0	0	1	1	0	0	0	0	0	0	0	0	1	0	0	2	0	0	0	1	1	0	1	0	0	0	0	1	2	0	0	0	0	0	0	1	1	1	1	0	1	1	1	1	1	1	0	1	1	1	0	1	0	0	1	1	1	0	0	0	0	0	1	0	0	0	1	0	0	0	0	1	0	0	0	1	1	1	0	0	0	0	1	0	1	0	0	0	0	0	0	1	0	0	0	0	0	0	1	0	0	0	0	1	0	0	0	0
A71 X B73	Yes	0	0	0	0	0	0	0	1	1	0	1	0	0	0	0	0	2	0	1	0	1	1	0	2	0	0	1	0	0	0	2	0	2	1	1	1	0	1	0	1	2	0	2	2	1	1	0	1	1	0	1	1	0	0	1	0	0	0	1	1	1	1	0	1	0	1	0	0	2	0	0	0	0	0	1	0	0	0	1	0	0	1	0	0	0	0	0	0	0	0	1	0	1	1	1	1	2	0	0	0	1	0	0	1	0	2	1	0	0	0	0	0	0	1	0	0	1	0	0	0	0	0	0	1	1	1	0	1	0	1	0	1	1	1	0	0	0	1	1	1	1	0	1	1	0	0	1	0	1	1	0	1	0	0	1	1	0	1	1	0	1	1	0	0	0	1	0	1	1	0	0	2	0	0	1	0	1	2	0	0	0	1	1	1	1	0	1	1	0	0	0	0	2	2	0	0	0	1	1	0	0	0	0	1	1	0	1	1	0	1	1	0	1	1	1	1	1	1	2	2	2	0	0	0	0	2	0	1	0	1	0	1	0	0	1	0	0	0	1	0	0	0	0	0	0	2	2	2	1	0	1	1	0	1	0	0	0	0	0	0	0	1	1	0	2	0	1	1	1	1	0	0	0	0	0	0	0	0	0	1	1	1	0	1	0	1	0	0	0	1	0	0	0	0	0	0	0	1	0	0	1	0	0	1	1	1	0	0	1	1	0	1	0	0	0	0	0	1	0	0	1	1	0	2	2	0	2	1	1	1	1	1	1	1	1	1	0	0	0	0	0	0	0	0	0	2	0	1	0	2	0	0	1	0	0	0	0	0	0	0	0	1	0	1	0	0	1	1	1	1	0	1	1	2	0	1	1	1	1	0	0	0	0	0	0	0	0	1	0	0	0	0	1	0	0	0	0	0	1	2	1	1	1	0	1	0	0	1	1	0	0	0	0	0	1	1	0	0	1	0	2	2	1	0	1	0	0	0	0	1	0	1	0	0	1	0	1	0	1	0	0	0	0	0	0	0	0	1	1	1	1	1	0	0	0	0	2	1	1	1	0	1	2	0	1	0	0	1	0	1	0	0	0	1	1	0	1	1	1	1	1	1	1	0	0	1	1	1	0	0	0	1	0	0	0	1	0	0	0	0	1	0	0	0	0	0	1	0	1	0	1	2	0	0	1	1	0	0	0	1	0	0	1	1	1	0	0	0	0	0	1	0	0	1	0	0	1	0	0	0	0	0	0	0	1	0	0	1	1	1	1	1	1	0	1	0	1	0	0	0	1	2	0	1	1	1	1	1	0	0	2	0	0	0	0	0	0	0	0	1	1	0	0	0	0	0	1	0	0	1	1	1	1	1	0	0	0	1	0	0	1	0	0	1	0	1	0	1	1	0	0	0	1	0	0	1	1	1	1	0	0	1	2	1	1	1	0	0	0	1	0	2	2	1	1	1	1	1	0	0	0	0	0	0	0	0	1	0	0	0	0	1	0	1	0	1	1	1	0	0	0	0	0	0	0	1	0	1	1	0	0	0	0	1	0	0	0	0	0	0	0	1	0	0	1	0	1	2	0	1	2	1	0	1	1	0	0	2	1	1	1	0	0	0	1	1	0	0	0	0	0	0	0	0	0	1	0	1	1	0	1	1	0	0	0	0	1	1	0	1	0	0	1	1	0	0	1	1	1	1	1	1	0	0	0	1	0	1	0	1	0	1	0	0	0	0	1	0	1	1	0	0	0	0	0	0	0	1	1	1	0	0	0	1	0	1	0	0	1	2	0	1	1	0	2	1	0	0	0	1	0	0	0	0	2	1	0	0	0	0	0	1	2	0	0	0	2	2	0	0	0	0	1	2	0	1	1	1	0	0	1	0	0	0	1	1	0	1	0	1	0	0	1	0	0	0	2	1	1	1	1	0	0	0	1	0	1	0	1	1	0	1	0	1	0	1	1	0	0	0	1	0	1	0	1	1	1	1	1	1	0	0	1	1	1	1	0	0	2	0	0	0	0	0	0	0	0	0	0	0	0	1	0	1	0	2	0	0	0	0	0	0	0	0	1	0	0	1	1	1	0	1	1	0	0	0	0	0	0	0	1	0	0	0	0	0	0	0	1	1	0	0	0	1	1	0	2	2	0	1	2	1	1	0	0	0	0	2	0	0	0	0	0	1	1	0	1	1	1	1	1	1	0	0	0	0	1	2	1	1	1	0	0	0	2	0	0	0	1	1	0	1	0	0	0	0	0	0	0	0	1	1	0	0	0	1	0	1	0	0
A73 X B73	Yes	0	0	1	0	0	1	1	2	1	0	1	0	1	1	0	0	1	0	1	1	1	1	1	1	1	1	1	0	0	0	2	0	2	1	1	1	0	1	0	1	2	1	1	1	1	1	0	1	1	0	0	0	1	0	1	0	0	1	1	1	1	1	0	0	0	2	0	0	1	0	0	0	1	0	1	0	0	0	1	0	0	0	0	1	0	0	0	0	1	1	1	1	0	2	1	1	2	0	0	0	1	0	1	0	0	1	1	1	0	0	0	0	0	1	0	0	1	1	0	0	0	0	0	2	1	0	1	1	0	1	1	0	1	1	0	0	0	1	1	1	2	0	1	1	0	0	1	0	1	1	1	2	0	0	1	2	0	1	2	0	0	0	0	1	1	1	1	1	2	0	1	1	1	0	1	0	1	1	0	0	0	2	2	1	1	1	0	0	1	0	1	1	1	1	0	1	0	1	2	1	0	0	0	1	1	0	0	1	1	0	0	0	1	1	1	0	1	0	1	1	1	0	0	0	0	2	1	0	0	0	0	1	0	0	1	1	0	0	1	0	0	0	0	0	0	1	2	2	1	0	1	0	0	0	0	0	0	1	0	0	1	1	0	1	1	0	1	1	0	1	0	0	0	0	0	0	0	0	0	1	1	1	1	1	0	1	1	1	0	1	0	0	0	1	0	1	1	0	1	1	1	0	0	0	0	0	1	0	0	1	1	0	0	0	0	0	1	0	0	0	1	1	0	1	1	0	1	0	0	0	1	1	0	0	0	1	1	0	0	0	0	0	0	0	0	1	1	0	0	1	0	1	1	0	0	0	0	0	0	0	0	1	0	0	0	1	1	0	0	0	0	1	0	1	0	0	1	1	1	1	1	0	1	0	1	0	1	0	0	0	0	0	0	0	1	1	1	1	0	2	1	1	1	0	0	0	0	1	1	0	0	0	0	0	1	1	0	0	1	0	2	2	1	1	0	1	1	1	0	0	1	1	0	0	1	0	1	0	1	0	0	0	0	0	0	0	0	1	1	1	1	1	0	0	0	0	2	0	2	0	0	0	1	0	2	0	0	2	0	0	0	0	0	0	0	0	1	1	2	0	1	1	0	1	1	1	1	1	0	0	0	2	0	0	0	1	1	0	1	0	1	0	0	0	0	0	1	0	0	0	1	2	0	1	1	1	0	0	0	1	0	0	1	1	1	0	0	0	0	0	2	0	0	1	0	0	0	0	0	0	0	0	0	0	2	0	0	1	0	0	0	1	0	0	0	0	2	0	1	0	0	2	0	2	2	2	2	1	0	0	1	0	0	0	1	0	0	0	0	0	1	0	0	1	0	0	2	0	0	1	1	1	1	1	0	1	0	0	0	0	1	0	0	1	0	1	0	1	1	1	1	1	1	0	1	0	1	1	1	0	1	1	2	1	1	1	0	0	0	1	0	1	1	1	1	1	1	1	0	0	0	0	0	0	1	0	1	0	0	1	0	1	0	1	0	1	0	0	0	0	0	1	0	0	1	0	0	0	0	1	0	0	0	0	1	0	0	0	0	0	0	0	1	1	1	0	2	1	0	0	2	1	0	1	1	0	0	1	2	0	0	0	0	1	0	0	1	0	0	0	0	0	1	1	1	1	0	1	0	0	0	0	1	0	0	0	1	1	0	1	0	0	1	1	0	0	0	1	1	1	1	1	1	1	1	1	1	0	0	0	0	0	0	1	0	0	0	0	1	1	0	0	0	0	0	0	0	0	0	0	0	0	0	1	0	0	0	0	1	1	0	1	1	0	2	1	0	1	1	0	0	0	1	0	1	0	1	0	1	0	0	1	1	0	0	0	1	1	0	0	1	0	1	2	0	1	1	0	0	1	0	0	0	0	0	0	0	0	1	0	0	0	2	0	0	0	1	1	0	1	1	0	1	0	1	0	1	0	1	0	0	1	0	1	1	0	0	0	1	0	1	0	0	0	0	1	0	0	0	1	0	1	0	1	0	1	0	1	2	0	0	0	1	1	0	0	0	0	0	0	0	0	0	0	0	1	0	0	1	1	1	1	1	0	1	0	0	1	1	1	0	1	1	0	0	0	0	0	0	0	1	0	0	0	0	0	0	0	1	0	0	1	0	0	1	0	2	2	1	1	1	1	1	0	1	1	0	2	0	0	0	0	0	0	2	1	0	0	1	1	1	1	0	0	0	1	0	1	1	2	0	1	0	0	2	1	1	1	1	1	0	0	0	0	0	0	0	0	0	1	1	1	1	1	0	0	1	0	0	0
A73 X Mo17	Yes	1	0	1	0	0	1	2	1	0	0	0	0	1	1	0	1	0	0	2	1	1	1	1	0	2	1	1	0	0	0	1	0	1	0	1	2	0	0	1	0	1	1	0	0	0	0	0	0	0	0	0	0	1	0	0	0	0	1	1	1	1	0	0	0	0	1	1	0	0	0	0	1	1	0	1	1	1	1	1	0	0	0	0	2	1	1	0	0	1	1	1	1	0	2	0	0	2	0	0	0	2	0	1	1	0	1	1	2	0	1	0	0	0	2	0	0	2	1	1	0	0	0	1	2	1	1	1	0	1	0	2	0	0	0	0	1	0	0	0	0	1	0	0	0	0	0	1	1	1	1	1	2	0	0	1	1	0	1	2	1	1	0	0	1	2	0	1	0	2	0	1	0	1	0	0	0	0	1	0	0	0	2	2	0	1	1	0	0	1	0	2	1	0	0	0	1	1	1	1	1	0	0	0	0	0	0	1	1	1	0	0	0	2	2	0	0	0	0	0	1	1	0	0	0	0	1	1	0	0	1	1	0	0	1	1	1	1	0	1	0	0	0	0	0	1	0	2	2	1	1	1	0	0	0	0	0	1	1	0	1	1	1	0	2	0	0	1	1	0	0	0	0	0	0	0	1	0	0	0	0	0	1	1	0	0	1	1	1	0	0	0	0	0	2	0	1	1	1	1	1	1	0	0	0	0	0	1	0	0	1	1	0	0	0	0	1	1	1	0	0	1	0	0	0	0	0	0	1	0	0	1	1	0	0	0	1	2	0	0	1	0	1	1	1	0	0	1	0	1	1	0	1	1	0	0	0	0	0	1	0	0	0	1	0	0	2	0	0	0	0	1	1	0	0	1	0	1	0	0	1	2	0	1	0	2	1	1	0	0	0	0	1	1	0	1	1	1	1	0	1	2	0	0	1	1	1	1	1	2	0	0	0	0	0	0	1	0	0	1	0	1	1	0	1	1	1	1	1	0	0	1	1	1	1	2	1	2	0	0	0	1	1	1	1	0	0	0	1	1	1	0	1	1	0	0	0	1	1	1	0	1	0	1	0	2	0	0	1	0	0	0	0	0	0	0	0	1	1	2	0	1	1	0	1	1	1	1	1	0	0	0	1	0	0	0	1	1	0	2	0	1	0	0	1	0	0	1	0	1	0	0	1	0	2	0	1	0	0	0	1	0	1	1	1	1	0	0	0	0	0	1	0	0	1	0	0	0	0	0	0	1	0	0	0	1	0	0	1	0	0	0	0	0	1	1	0	1	1	2	1	0	2	0	1	2	1	1	1	0	1	0	0	0	0	2	1	1	0	1	0	2	1	0	2	0	1	2	0	0	1	0	1	1	0	0	1	0	1	0	0	1	0	0	0	0	0	0	0	1	2	1	1	0	1	2	0	2	0	0	1	1	1	1	1	0	0	1	1	0	1	0	0	0	0	1	1	1	0	0	0	0	0	0	0	1	1	0	0	0	2	1	0	0	1	0	1	0	0	0	0	1	1	0	1	1	0	0	0	0	1	0	0	0	0	1	0	0	0	1	1	0	1	1	1	0	0	2	0	0	0	2	1	1	1	1	1	1	0	1	0	0	0	0	1	1	1	1	0	1	1	0	0	1	1	1	1	0	2	0	1	0	0	1	0	1	0	1	0	0	0	0	0	0	1	0	1	0	1	1	2	1	1	1	1	1	1	1	0	1	0	0	0	0	1	1	1	0	0	1	1	0	0	0	0	0	0	1	1	1	0	0	0	0	0	0	1	0	0	2	1	1	1	2	0	1	1	1	1	1	1	0	0	1	0	0	0	1	1	2	1	0	2	0	0	0	0	1	0	0	0	1	0	0	1	0	1	2	1	0	1	0	1	0	0	0	1	0	1	1	0	0	1	1	1	0	0	0	1	0	0	0	0	1	0	0	0	1	0	2	0	1	1	1	0	2	1	1	0	1	0	1	1	0	0	0	0	0	0	0	1	0	1	1	1	1	2	0	2	1	1	1	0	1	1	0	0	0	0	1	0	0	0	0	0	1	0	0	0	1	1	1	1	1	0	0	0	0	1	1	1	0	2	0	0	1	0	0	0	0	1	1	0	0	0	0	0	0	1	2	1	1	1	1	1	0	1	1	1	1	0	0	0	1	1	1	1	1	1	1	0	0	0	0	0	1	1	0	0	2	1	1	1	0	1	0	1	0	0	0	1	0	1	0	0	1	1	2	1	1	1	0	0	0	0	0	0	0	0	0	1	0	1	1	1	0	1	1	0	0	0
A797NW X B73	Yes	0	0	1	0	0	1	1	1	1	0	1	0	1	1	0	0	1	0	1	1	1	1	0	1	1	1	0	1	1	1	1	1	1	1	1	1	0	2	0	1	1	0	1	1	1	1	0	1	1	0	0	0	1	0	1	0	0	1	1	1	1	1	0	0	0	2	0	0	1	0	0	0	1	0	1	1	1	0	1	0	1	0	1	0	0	0	1	0	0	0	1	0	1	1	1	2	2	0	0	0	1	0	0	0	1	1	1	0	1	0	0	1	0	0	1	1	1	0	0	1	1	1	1	1	1	0	0	1	1	2	1	1	1	1	0	0	0	1	1	1	2	0	1	1	0	1	0	1	0	0	1	2	0	0	1	2	0	1	2	0	0	0	0	1	1	1	1	1	2	1	1	1	1	1	2	1	1	1	1	1	1	1	1	1	1	0	0	0	1	0	1	1	1	2	0	0	0	0	1	0	1	1	0	1	1	0	1	0	0	1	1	1	1	1	1	1	1	0	1	1	1	0	0	0	1	1	1	0	0	0	1	1	1	0	1	1	0	0	1	0	0	0	0	0	0	1	2	2	1	0	1	0	0	0	0	0	0	1	1	0	1	1	0	0	1	1	1	0	0	1	0	0	0	0	0	0	0	0	0	1	1	1	1	1	0	1	0	0	0	1	0	0	0	0	1	0	0	0	0	0	0	0	0	0	1	1	0	0	0	1	1	0	0	1	1	0	0	0	0	0	0	1	0	1	1	1	1	0	0	1	2	1	0	0	1	0	1	0	0	0	0	0	0	0	0	1	1	0	0	1	0	1	1	0	1	1	0	0	1	0	0	2	0	1	0	0	1	1	1	1	0	1	1	2	0	1	1	1	1	0	0	0	0	0	0	0	1	1	0	0	0	0	1	1	1	1	1	1	1	2	1	1	1	0	0	0	0	1	1	0	0	0	0	0	1	1	0	0	1	0	2	2	1	0	0	0	0	0	0	0	0	0	0	0	1	0	1	0	1	0	0	0	0	0	0	1	1	0	1	0	1	0	1	0	0	0	1	1	1	1	1	1	1	1	1	1	0	2	1	1	0	1	1	1	1	0	1	1	1	1	1	1	1	1	0	1	1	1	1	1	1	2	0	0	0	1	1	0	1	0	1	1	0	0	1	0	0	0	0	1	2	1	0	1	1	1	0	1	1	0	0	1	1	0	0	1	1	0	0	1	1	0	0	0	1	0	0	1	0	0	0	1	0	1	1	1	0	1	0	0	0	1	0	1	1	0	1	0	0	0	1	1	0	1	1	1	1	1	1	0	2	1	0	1	1	1	1	0	1	0	0	1	0	1	0	1	1	0	0	0	1	2	1	1	0	1	0	0	0	0	2	0	1	2	1	1	1	1	1	0	0	0	1	0	0	0	1	1	1	0	0	0	2	0	2	2	0	0	0	0	0	1	1	1	2	2	2	2	0	0	0	1	0	0	1	0	1	0	0	1	0	1	0	1	0	1	0	0	0	0	0	1	0	0	0	0	0	1	1	0	0	0	0	0	1	0	0	1	0	1	0	0	1	1	1	0	1	2	1	0	1	1	1	1	0	0	0	2	1	1	1	0	1	0	1	0	0	1	1	1	0	0	1	1	1	1	0	1	0	0	0	0	1	0	1	0	1	1	0	1	0	0	1	1	0	0	1	1	1	1	1	1	1	1	1	1	0	1	0	1	1	0	0	1	0	1	1	0	2	1	0	0	0	1	0	0	1	1	0	0	1	1	0	1	0	1	0	0	0	2	0	0	1	1	1	0	1	0	1	0	0	0	0	1	2	1	0	0	1	0	0	1	1	1	0	0	1	1	0	0	0	0	1	2	0	1	1	0	0	0	0	0	0	0	0	0	0	0	1	0	0	0	2	0	0	0	1	1	0	1	1	0	1	0	1	0	1	1	1	1	0	1	0	1	1	1	0	0	0	1	1	0	1	0	1	2	1	1	0	1	0	1	0	1	1	1	0	0	1	0	0	0	0	0	0	0	0	0	0	0	0	0	0	0	1	1	0	0	1	1	0	1	1	1	1	1	0	1	0	1	1	0	1	0	0	1	0	0	0	0	1	0	1	0	0	0	0	0	1	1	0	0	0	0	1	0	1	1	0	1	1	1	0	0	0	0	0	2	0	0	0	0	0	1	1	0	1	1	1	0	0	0	0	0	0	0	1	2	1	2	0	0	0	0	1	1	0	1	0	0	0	0	0	1	0	0	0	0	0	0	2	0	1	1	0	0	1	0	0	0
A797NW X Mo17	Yes	1	0	1	0	0	1	2	0	0	0	0	0	1	1	0	1	0	0	2	1	1	1	0	0	2	1	0	1	1	1	0	1	0	0	1	2	0	1	1	0	0	0	0	0	0	0	0	0	0	0	0	0	1	0	0	0	0	1	1	1	1	0	0	0	0	1	1	0	0	0	0	1	1	0	1	2	2	1	1	0	1	0	1	1	1	1	1	0	0	0	1	0	1	1	0	1	2	0	0	0	2	0	0	1	1	1	1	1	1	1	0	1	0	1	1	1	2	0	1	1	1	1	2	1	1	1	0	0	2	1	2	1	0	0	0	1	0	0	0	0	1	0	0	0	0	1	0	2	0	0	1	2	0	0	1	1	0	1	2	1	1	0	0	1	2	0	1	0	2	1	1	0	1	1	1	1	0	1	1	1	1	1	1	0	1	0	0	0	1	0	2	1	0	1	0	0	1	0	0	0	1	1	0	0	0	0	2	0	0	1	1	1	2	2	0	1	0	0	0	1	1	0	0	0	1	0	1	0	0	1	2	0	1	1	1	1	1	0	1	0	0	0	0	0	1	0	2	2	1	1	1	0	0	0	0	0	1	1	1	1	1	1	0	1	0	1	1	0	0	0	0	0	0	0	0	1	0	0	0	0	0	1	1	0	0	1	0	0	0	0	0	0	0	1	1	0	0	1	0	0	0	0	0	0	1	1	0	0	0	1	1	0	0	1	1	1	0	1	0	0	0	0	0	0	0	1	0	1	0	1	2	1	0	0	1	0	2	0	0	1	0	1	1	1	0	0	1	0	1	1	0	1	1	0	1	1	0	0	2	0	0	1	1	1	0	1	0	1	1	1	1	1	1	1	1	1	1	0	0	0	1	0	0	0	1	1	1	1	0	0	0	1	2	1	1	1	1	1	1	1	2	0	0	1	1	1	1	1	2	0	0	0	0	0	0	1	0	0	1	0	1	1	0	0	1	0	0	0	0	0	0	0	1	1	2	1	2	0	0	0	1	1	1	1	0	1	1	0	1	0	0	0	2	0	0	0	0	2	0	1	2	1	1	1	1	1	0	1	1	1	0	1	1	1	1	0	1	1	1	1	1	1	1	1	0	1	1	1	1	1	1	1	0	0	0	1	1	0	2	0	1	1	0	1	1	0	0	0	1	1	1	0	0	2	0	1	0	1	1	0	0	2	1	0	0	1	1	0	0	1	0	0	0	0	1	0	0	1	0	0	1	1	0	1	0	1	0	1	0	0	0	0	0	2	2	0	0	1	1	1	1	1	0	0	1	0	0	1	1	1	1	1	0	1	2	2	2	0	2	0	1	2	0	2	0	2	1	0	0	0	0	2	1	0	0	1	0	1	0	0	2	0	1	1	1	0	1	0	1	1	0	0	0	1	1	0	2	0	0	1	0	0	1	0	1	1	1	1	0	0	0	0	0	0	2	2	2	1	0	0	0	1	0	0	1	1	0	0	0	2	1	0	0	1	0	1	0	0	0	0	1	1	0	1	0	0	0	1	1	0	0	0	0	0	1	0	0	1	1	2	0	1	1	1	0	0	1	1	1	0	1	1	2	1	0	1	1	1	0	1	1	0	1	0	2	1	0	1	2	2	0	0	1	1	1	1	0	2	0	1	0	0	1	0	2	0	1	0	0	0	0	0	0	1	0	1	1	1	1	2	1	1	1	1	1	1	0	1	1	1	1	0	0	1	1	2	1	0	2	1	0	0	0	1	0	0	2	2	1	0	1	1	0	0	0	2	0	0	1	2	1	0	2	1	0	0	2	0	1	1	0	0	0	1	1	1	0	1	2	1	0	2	0	1	0	0	1	0	0	0	0	0	0	1	0	1	2	1	0	0	0	1	0	0	0	1	0	1	1	0	0	1	1	1	0	0	0	1	0	0	0	0	1	0	0	0	1	1	2	1	1	1	1	0	2	2	1	0	0	1	1	1	1	0	1	1	1	1	0	1	0	1	1	1	2	2	0	1	0	1	1	0	0	0	0	0	0	0	1	0	0	0	0	0	2	0	0	0	1	1	0	1	1	1	0	1	0	1	0	1	1	1	0	0	1	1	0	0	0	1	1	0	1	0	0	0	0	1	2	2	1	0	1	1	0	1	0	0	0	0	0	0	0	1	0	0	1	1	1	0	0	0	0	1	0	0	1	1	2	0	0	0	0	1	0	0	1	1	0	1	0	0	0	0	0	1	1	1	0	0	0	0	0	1	0	0	0	0	0	0	1	0	1	1	0	1	1	0	0	0
AS6103 X B73	Yes	0	1	0	0	0	0	1	1	2	0	1	0	0	0	0	0	1	0	0	1	1	1	1	1	0	1	0	1	1	1	1	1	1	1	1	0	0	1	0	1	2	0	1	1	1	1	1	1	1	1	0	0	0	0	1	0	1	1	1	1	1	1	0	1	0	1	0	1	2	1	1	1	0	1	0	0	0	0	2	0	0	1	0	0	0	0	0	1	0	0	1	0	0	1	1	1	1	0	1	1	1	0	0	0	0	2	0	0	0	1	0	0	1	0	0	0	1	0	0	1	1	1	1	1	0	0	1	1	0	1	1	0	1	1	1	1	0	2	1	1	1	0	1	2	1	0	0	1	0	1	1	1	1	1	1	2	1	1	2	0	0	0	0	0	0	1	0	1	1	0	0	1	0	0	1	0	1	1	0	1	1	1	1	1	1	0	0	0	1	0	1	1	1	2	0	0	0	0	1	0	0	0	0	1	1	0	0	0	0	1	1	1	1	0	2	0	1	0	1	1	1	0	0	1	0	1	0	0	0	0	0	2	0	1	0	0	0	1	1	0	0	0	0	0	0	1	2	2	1	0	2	0	0	0	0	0	0	1	0	0	1	1	0	0	1	0	1	0	1	1	1	1	1	0	0	0	0	0	1	1	1	0	0	1	1	1	0	0	0	1	0	1	1	1	0	1	1	0	1	1	1	0	0	0	0	0	1	0	1	0	0	0	1	0	1	0	0	0	1	0	1	2	0	2	2	0	2	0	0	0	2	0	0	0	0	0	0	0	0	0	0	0	0	0	0	2	0	0	0	2	0	0	0	0	0	0	0	0	0	1	0	2	0	0	0	1	1	1	0	0	0	1	0	1	0	0	1	1	1	0	0	0	1	0	1	0	1	0	0	0	0	1	1	0	0	0	1	1	1	2	0	2	2	0	0	0	0	0	0	1	1	1	0	0	1	1	0	0	1	1	2	2	2	0	0	0	0	0	0	0	1	0	0	0	0	0	0	0	2	0	0	0	0	0	0	0	0	0	0	0	1	0	0	0	0	1	1	1	1	1	0	0	1	1	1	0	0	1	0	1	1	1	1	0	0	1	0	0	1	1	1	1	1	0	0	1	1	0	0	1	1	2	0	0	0	0	0	0	1	0	0	0	0	0	0	0	0	0	0	0	2	2	0	0	2	0	0	0	0	0	0	0	2	0	0	0	0	0	0	0	2	0	0	1	0	0	0	0	1	1	1	0	0	0	2	0	0	0	1	0	0	2	0	0	0	0	1	0	0	0	0	2	0	2	2	2	2	2	0	0	2	0	1	1	0	0	0	1	0	0	0	1	0	0	0	0	1	0	1	0	1	1	0	1	0	1	1	0	0	0	2	0	0	1	0	1	0	1	0	1	0	0	1	1	1	0	0	2	2	0	0	0	2	0	2	2	0	0	0	0	0	2	2	2	1	1	1	1	0	0	0	0	0	0	0	0	1	0	0	0	0	1	0	1	0	0	0	0	1	1	0	0	0	0	0	0	0	0	0	0	0	0	0	0	0	0	0	0	0	0	1	0	0	0	1	1	1	1	1	0	1	0	0	2	0	0	1	1	1	0	0	0	1	1	0	0	0	0	0	0	0	0	0	0	0	0	0	1	0	0	0	0	0	0	0	1	1	1	0	1	0	0	2	1	0	0	0	0	0	0	0	0	0	0	0	0	0	0	0	0	0	0	0	0	0	0	0	0	2	0	0	0	0	1	0	0	0	0	0	0	0	0	0	2	0	0	0	0	0	2	0	0	0	0	2	0	0	0	0	1	1	1	0	0	1	1	0	0	0	0	1	0	1	1	0	0	1	1	0	0	0	0	1	1	0	0	1	0	1	0	0	1	1	0	0	0	0	0	0	0	0	0	1	0	1	1	2	0	0	2	2	1	0	0	2	0	0	0	0	0	1	0	0	2	0	0	0	0	0	0	0	0	1	1	0	1	1	1	1	1	0	0	0	1	1	1	0	0	1	1	0	0	0	0	0	0	0	0	0	0	0	0	0	0	0	1	0	0	0	0	0	0	0	0	1	1	0	1	0	1	0	0	1	0	0	0	1	1	0	0	1	0	1	1	1	1	0	0	0	0	0	0	0	0	2	0	2	2	0	2	2	2	0	0	0	0	0	2	0	0	0	1	0	0	2	0	0	0	0	0	0	0	0	0	0	0	0	2	2	2	0	0	0	0	2	0	0	0	0	0	0	0	0	0	0	0	0	0	0	0	2	0	0	0	1	1	0	0	0	0
B109 X B73	Yes	0	0	0	0	0	0	0	2	2	0	2	0	0	0	0	0	2	0	0	0	0	0	0	2	0	0	0	0	0	0	2	0	2	2	0	0	0	2	0	2	2	0	2	2	2	2	0	2	2	0	0	0	0	0	2	0	0	0	2	2	2	2	0	0	0	2	0	0	2	0	0	0	0	0	0	0	0	0	2	0	0	0	0	0	0	0	0	0	0	0	0	0	0	2	2	2	2	0	0	0	0	0	0	0	0	2	0	0	0	0	0	0	0	0	0	0	0	0	0	0	0	0	0	2	0	0	0	2	0	2	0	0	2	2	0	0	0	2	2	2	2	0	2	2	0	0	0	0	0	0	0	2	0	0	2	2	0	1	2	0	0	1	0	0	0	1	0	1	1	0	0	1	0	0	1	0	1	1	0	0	0	1	1	1	2	0	0	0	1	0	0	0	2	2	0	0	0	0	2	0	0	0	0	2	2	0	0	0	0	1	1	1	0	1	2	0	2	0	2	2	2	0	0	0	1	1	0	0	0	0	0	1	0	1	1	0	0	1	1	1	1	1	1	1	1	1	2	2	1	0	1	1	1	1	0	0	0	0	0	0	1	2	0	0	2	0	0	0	0	2	0	0	0	0	0	0	0	0	0	2	2	0	0	2	0	0	0	0	0	2	0	0	0	0	0	0	0	0	0	0	0	0	0	0	0	0	0	0	0	0	0	0	0	0	0	0	0	0	0	0	0	2	0	2	2	0	2	0	0	0	2	1	0	0	0	1	1	0	0	0	0	0	0	0	0	1	1	0	0	1	0	1	1	0	0	1	1	1	0	0	0	2	1	0	0	0	2	0	0	0	0	2	0	2	0	0	2	2	2	0	0	0	0	0	0	0	0	0	0	0	0	0	0	0	0	0	0	0	0	2	0	2	2	0	0	0	0	0	0	0	0	0	0	0	2	2	0	0	0	0	2	2	2	0	0	0	0	1	0	1	0	1	0	0	0	0	0	0	2	0	0	0	0	0	0	0	0	0	0	0	1	1	0	0	0	1	2	0	1	0	0	0	2	0	2	0	0	1	0	0	0	1	0	0	0	0	0	0	2	1	1	1	0	0	1	2	2	0	0	0	0	2	0	0	0	0	0	0	0	0	0	0	0	0	0	0	0	0	0	0	2	2	0	0	2	0	0	0	0	0	0	0	2	0	0	0	0	0	0	0	2	0	0	0	0	0	0	0	0	0	0	0	0	0	2	0	0	0	0	0	0	2	0	0	0	0	2	0	0	0	0	2	0	2	2	2	2	2	0	0	2	0	0	0	0	0	0	0	0	0	0	0	0	0	0	0	2	0	0	0	2	2	0	1	0	1	1	0	0	0	2	0	0	2	0	2	0	2	0	0	0	0	2	0	0	0	0	2	2	0	0	0	2	0	2	2	0	0	0	0	0	2	2	2	2	2	2	2	0	0	0	0	0	0	0	0	1	0	0	0	0	1	0	1	0	0	0	0	1	1	0	0	0	0	0	0	0	0	0	0	0	0	0	0	0	0	0	0	0	0	1	0	0	1	2	0	2	1	1	1	1	0	0	1	0	1	1	1	1	1	0	0	0	0	0	0	0	0	0	0	0	0	0	0	0	0	0	0	0	0	0	0	0	1	1	0	1	1	1	1	0	0	2	1	0	0	0	0	0	0	0	0	0	0	0	0	0	0	0	0	0	0	0	0	0	0	0	0	2	0	0	0	0	0	0	0	0	0	0	0	0	0	0	2	0	0	0	0	0	2	0	0	0	0	2	0	0	0	0	1	0	1	0	0	1	1	0	0	0	0	0	1	1	1	0	0	2	2	0	0	0	0	2	2	0	0	0	0	0	0	0	0	0	0	0	0	0	0	0	0	0	0	2	0	0	0	2	0	0	2	2	0	0	0	2	0	0	0	0	0	0	0	0	2	0	0	0	0	0	0	0	0	0	0	0	2	0	0	0	2	0	0	0	0	0	0	0	0	2	0	0	0	0	0	0	0	0	0	0	0	0	0	0	0	0	2	0	0	0	0	0	0	0	0	2	0	0	2	0	0	0	0	2	0	0	0	0	0	0	0	2	0	0	0	0	0	0	0	0	0	0	0	0	0	2	0	2	2	0	2	2	2	0	0	0	0	0	2	0	0	0	0	0	0	2	0	0	0	0	0	0	0	0	0	0	0	0	2	2	2	0	0	0	0	2	0	0	0	0	0	0	0	0	0	0	0	0	0	0	0	2	0	0	0	0	0	0	0	0	0
B109 X Mo17	Yes	1	0	0	0	0	0	1	1	1	0	1	0	0	0	0	1	1	0	1	0	0	0	0	1	1	0	0	0	0	0	1	0	1	1	0	1	0	1	1	1	1	0	1	1	1	1	0	1	1	0	0	0	0	0	1	0	0	0	2	2	2	1	0	0	0	1	1	0	1	0	0	1	0	0	0	1	1	1	2	0	0	0	0	1	1	1	0	0	0	0	0	0	0	2	1	1	2	0	0	0	1	0	0	1	0	2	0	1	0	1	0	0	0	1	0	0	1	0	1	0	0	0	1	2	0	1	0	1	1	1	1	0	1	1	0	1	0	1	1	1	1	0	1	1	0	0	0	1	0	0	0	2	0	0	2	1	0	1	2	1	1	1	0	0	1	0	0	0	1	0	0	0	0	0	0	0	0	1	0	0	0	1	1	0	2	0	0	0	1	0	1	0	1	1	0	0	1	0	1	0	0	0	0	1	1	0	1	0	0	1	1	1	1	2	1	0	1	0	1	2	2	0	0	0	1	0	0	0	0	1	1	0	0	2	1	0	1	1	1	1	1	1	1	1	2	0	2	2	1	1	1	1	1	1	0	0	1	0	0	1	1	2	0	1	1	0	0	0	0	1	0	0	0	0	0	1	0	0	0	1	1	0	0	1	0	0	0	0	0	1	0	0	0	1	0	0	0	1	0	0	0	0	0	0	0	0	0	0	0	0	0	0	0	0	0	1	0	1	0	0	0	1	0	1	1	0	1	1	0	0	2	1	0	0	0	1	2	0	0	1	0	1	1	1	0	0	1	0	1	1	0	1	1	0	0	1	1	1	1	0	0	1	2	0	0	1	1	0	0	0	1	2	0	1	1	0	2	1	1	0	1	0	0	0	1	1	0	0	0	0	0	1	1	0	0	0	0	0	0	1	1	1	1	1	1	1	1	0	1	0	0	0	0	0	1	2	0	0	0	0	1	1	1	0	1	0	0	1	0	1	0	1	1	1	1	1	1	0	1	0	1	1	1	1	0	0	0	0	0	0	0	1	1	0	0	1	1	1	0	0	1	0	2	0	2	0	0	0	0	0	0	1	0	0	0	0	0	0	2	1	1	1	0	0	1	2	2	0	0	0	0	1	0	0	0	0	0	0	1	0	0	0	0	1	0	0	0	0	1	0	1	1	0	1	1	0	0	0	0	0	0	1	2	0	0	0	0	0	0	0	1	0	0	0	0	0	0	0	0	0	1	0	0	0	1	0	0	0	0	0	0	1	0	1	1	0	1	1	1	1	0	2	0	1	2	1	1	2	0	1	1	0	0	0	1	1	1	0	1	0	1	1	0	1	0	1	2	0	0	0	1	2	0	0	0	1	1	1	0	0	2	0	0	1	0	1	0	1	0	1	0	0	1	1	1	0	1	1	1	1	0	0	1	0	1	1	1	1	0	0	0	1	1	1	2	2	2	1	0	0	0	0	0	0	0	1	0	0	0	1	1	0	0	1	0	0	0	0	1	1	1	0	0	1	0	0	0	0	0	0	0	0	0	0	0	0	0	0	1	1	1	1	0	1	1	0	2	0	1	1	1	0	1	1	0	2	2	0	0	1	0	0	0	0	1	1	0	0	1	1	0	0	0	0	0	0	0	1	0	1	0	0	0	1	2	0	1	0	1	0	0	0	1	1	0	1	0	0	0	1	0	0	0	0	0	0	0	0	1	0	0	0	0	0	1	1	0	0	2	0	0	0	0	0	0	0	1	1	1	0	0	0	0	1	0	1	0	0	1	2	1	0	1	0	1	0	1	0	0	2	0	1	0	0	0	1	0	1	1	1	0	2	0	1	0	0	2	1	0	0	0	0	1	1	0	0	1	1	0	0	0	1	0	0	0	1	0	1	0	0	0	1	1	1	0	0	1	0	0	1	1	0	0	0	1	0	0	0	1	0	1	0	1	1	1	1	1	0	0	0	0	1	0	0	0	1	0	0	0	2	0	0	1	0	1	1	0	1	1	1	1	0	0	0	0	0	0	0	1	0	0	0	0	0	1	1	0	0	0	0	0	0	0	0	1	0	0	2	0	0	0	1	1	0	1	0	0	0	0	1	2	0	0	0	0	0	0	1	1	1	1	0	1	1	1	1	1	1	0	1	1	1	0	1	0	0	1	1	1	0	0	0	0	0	1	0	0	0	1	0	0	0	0	1	0	0	0	1	1	1	0	0	0	0	1	0	1	0	0	0	0	0	0	0	0	0	0	0	0	0	1	0	0	0	0	1	0	0	0	0
B110 X B73	Yes	0	0	0	0	0	0	0	2	2	0	2	0	0	0	0	0	2	0	0	0	0	0	0	1	0	0	0	0	0	0	2	0	2	1	0	0	0	2	0	1	2	0	2	2	2	1	0	2	1	0	0	0	0	0	2	0	0	0	2	2	2	2	0	0	0	1	0	0	1	0	0	0	0	0	1	0	0	0	1	1	0	1	0	0	1	0	0	0	0	0	1	1	0	2	2	2	1	1	0	1	0	0	0	0	0	1	0	0	0	0	0	0	0	1	1	0	0	0	0	0	0	0	0	1	1	1	0	2	0	1	0	0	2	1	0	0	0	2	2	2	2	1	1	2	0	0	0	1	0	0	0	1	0	0	1	1	0	2	2	0	0	0	0	0	0	2	0	2	2	0	0	2	0	0	2	0	2	2	0	0	0	1	1	2	2	0	0	0	0	0	0	0	1	2	0	1	0	1	2	0	0	0	0	1	1	0	1	0	0	0	0	0	0	0	2	0	2	0	1	2	2	0	0	0	0	1	0	0	0	0	1	1	0	0	0	0	0	0	2	0	0	0	0	0	0	2	2	2	2	0	2	0	0	0	0	0	0	0	0	0	0	2	0	0	2	1	1	0	0	1	0	0	0	1	0	0	0	1	1	1	1	0	0	1	0	0	0	0	0	1	0	1	1	0	1	0	0	1	0	0	0	0	0	0	0	0	0	0	1	1	0	1	1	0	1	0	0	0	1	0	1	1	0	1	1	0	1	1	0	0	2	0	0	0	0	1	0	0	0	1	0	1	1	1	0	1	0	0	0	2	0	0	0	0	0	0	0	0	0	0	0	2	0	0	0	0	2	0	0	0	0	1	0	1	0	1	1	1	1	0	0	0	0	0	0	0	0	0	1	0	1	1	1	0	0	0	0	0	0	2	0	1	1	0	0	0	0	0	0	1	1	0	0	0	1	1	0	0	0	0	1	1	1	0	1	0	0	0	0	0	1	0	0	0	0	0	0	1	1	0	0	0	0	0	0	0	0	0	0	1	2	0	0	0	0	0	2	0	2	0	0	0	2	0	2	0	0	1	1	0	0	0	0	0	0	0	0	0	2	0	2	2	0	0	0	2	2	0	0	0	0	1	0	0	0	0	0	0	0	0	0	0	0	0	0	0	0	0	0	0	2	2	0	0	2	0	0	1	1	0	1	0	1	0	0	0	0	0	0	0	2	0	0	1	0	0	0	0	0	0	1	1	0	0	2	0	0	0	0	0	0	1	0	0	0	0	2	0	1	0	0	2	0	2	2	2	2	2	0	0	1	0	0	0	0	0	0	0	0	0	0	0	1	0	1	0	2	1	0	0	1	1	1	1	0	0	0	0	0	0	2	0	0	2	0	1	0	2	1	0	0	1	1	1	1	0	0	2	1	0	0	0	1	0	1	1	1	1	0	0	0	2	2	2	1	1	1	1	0	1	1	0	0	0	0	0	1	0	0	0	1	1	1	1	0	1	0	0	0	0	1	0	0	0	0	0	1	0	0	0	0	0	0	0	0	0	0	0	0	0	1	1	0	0	1	0	1	1	0	0	2	0	0	1	0	1	0	1	2	0	1	1	0	0	0	0	1	0	0	1	0	0	0	0	0	0	0	0	0	0	0	0	0	0	0	0	2	2	0	2	0	0	2	2	0	0	0	0	0	0	0	0	0	0	0	0	0	1	0	0	0	0	0	0	1	0	0	0	2	0	0	0	0	0	0	0	0	0	0	0	0	0	0	2	0	0	0	0	0	2	0	0	0	1	1	0	1	0	0	1	1	1	0	0	2	0	0	0	1	1	0	0	2	0	0	0	1	1	0	0	0	0	2	2	0	0	0	0	0	0	0	0	0	0	1	0	0	0	0	0	0	1	1	1	0	0	1	0	0	1	1	0	0	0	1	0	0	0	1	0	1	0	1	1	0	0	0	0	0	0	0	0	0	0	0	1	0	0	0	1	0	0	0	0	0	0	1	1	1	0	0	0	1	1	0	0	0	0	0	0	0	0	0	1	1	1	0	0	0	0	0	1	1	0	2	0	0	1	0	0	0	0	1	1	0	0	0	0	0	0	1	0	0	0	0	0	0	0	0	0	0	0	0	0	2	0	2	2	0	1	1	1	1	0	1	1	0	1	0	0	0	0	0	0	2	1	0	0	1	0	0	0	0	0	0	0	0	2	1	2	0	1	0	1	2	0	0	0	0	1	0	1	0	0	0	0	0	0	0	0	2	0	0	0	1	0	0	0	0	0
B110 X Mo17	Yes	1	0	0	0	0	0	1	1	1	0	1	0	0	0	0	1	1	0	1	0	0	0	0	0	1	0	0	0	0	0	1	0	1	0	0	1	0	1	1	0	1	0	1	1	1	0	0	1	0	0	0	0	0	0	1	0	0	0	2	2	2	1	0	0	0	0	1	0	0	0	0	1	0	0	1	1	1	1	1	1	0	1	0	1	2	1	0	0	0	0	1	1	0	2	1	1	1	1	0	1	1	0	0	1	0	1	0	1	0	1	0	0	0	2	1	0	1	0	1	0	0	0	1	1	1	2	0	1	1	0	1	0	1	0	0	1	0	1	1	1	1	1	0	1	0	0	0	2	0	0	0	1	0	0	1	0	0	2	2	1	1	0	0	0	1	1	0	1	2	0	0	1	0	0	1	0	1	2	0	0	0	1	1	1	2	0	0	0	0	0	1	0	0	1	0	1	1	1	1	0	0	0	0	0	0	0	2	0	0	0	0	0	1	1	1	0	1	0	0	2	2	0	0	0	0	0	0	0	0	1	2	0	0	1	0	0	1	0	2	0	0	0	0	0	1	1	2	2	2	1	2	0	0	0	0	0	1	0	0	1	0	2	0	1	1	1	1	0	0	0	0	0	0	1	0	1	0	1	1	0	0	0	0	0	0	0	0	0	0	0	0	1	1	1	1	0	0	2	0	0	0	0	0	0	0	0	0	0	1	1	0	1	1	0	1	1	0	1	1	0	1	0	0	0	0	0	0	2	0	0	2	0	0	0	0	1	1	0	0	2	0	2	2	2	0	0	0	0	1	2	0	0	0	0	0	0	0	0	1	0	0	1	1	0	0	1	1	0	0	0	1	1	0	0	1	1	1	0	0	0	1	0	0	0	1	1	0	0	1	0	1	2	2	0	0	0	0	0	0	1	1	0	0	1	1	1	1	0	1	1	1	0	0	0	0	1	0	0	0	0	0	0	0	0	2	0	0	0	0	0	1	0	1	1	1	1	1	1	0	0	1	1	1	1	0	0	0	0	0	1	1	0	1	0	0	0	1	1	1	0	1	0	2	0	2	0	0	0	1	0	0	0	0	0	0	0	0	0	2	0	2	2	0	0	0	2	2	0	0	0	0	0	0	0	0	0	0	0	1	0	0	0	0	1	0	0	0	0	1	0	1	1	0	1	1	0	0	1	1	0	1	1	1	0	0	0	0	0	0	0	1	0	0	1	0	0	0	0	0	0	2	1	0	0	1	0	0	0	0	0	0	0	0	1	1	0	1	1	2	1	0	2	0	1	2	1	1	2	0	1	0	0	0	0	1	1	1	0	1	0	1	1	1	1	1	1	2	1	0	0	0	1	1	0	0	0	0	1	0	0	2	0	0	1	0	0	0	1	1	1	0	1	0	2	2	0	1	1	0	1	0	0	0	0	0	0	2	2	0	0	0	1	1	1	1	1	1	0	0	1	1	0	0	0	0	1	0	0	0	1	2	0	1	1	0	1	0	0	0	0	2	0	0	1	0	0	1	0	0	0	0	0	0	0	0	0	0	0	1	1	1	2	0	0	0	0	1	0	0	0	2	0	1	1	0	2	1	0	1	0	1	1	0	0	1	1	1	0	1	2	0	0	0	0	0	0	0	1	0	1	0	0	0	0	1	0	2	1	0	1	0	0	1	2	0	1	0	0	0	1	0	0	0	0	0	0	0	1	1	0	0	0	0	0	2	1	0	0	2	0	0	0	0	0	0	0	1	1	1	0	0	0	0	1	0	1	0	0	1	2	1	0	1	1	0	0	2	0	0	2	1	1	0	0	1	0	0	1	2	2	0	1	1	0	0	0	1	0	0	0	0	0	1	1	0	0	1	1	0	0	0	1	0	0	1	1	0	1	0	0	0	2	0	2	0	0	0	0	0	0	0	0	0	0	0	0	0	0	2	0	2	0	2	0	1	1	1	0	0	0	0	1	0	0	0	0	0	0	0	1	0	0	1	0	1	1	1	2	0	1	1	0	1	1	0	0	0	0	1	0	0	0	0	1	2	0	0	0	0	0	0	1	1	0	1	0	0	1	0	0	0	1	0	1	1	0	0	0	0	1	1	0	0	0	0	0	0	1	1	1	1	0	1	1	1	1	1	1	0	0	0	0	1	1	1	1	1	0	1	0	0	0	0	0	1	1	0	0	2	0	0	0	0	1	0	0	0	1	0	1	0	1	0	1	1	0	1	0	0	1	0	1	0	0	0	0	0	0	0	0	1	0	0	0	1	1	0	0	0	0
B115 X B73	Yes	1	1	0	0	0	0	0	1	2	0	1	0	0	0	0	0	1	0	0	0	0	1	0	1	1	1	0	0	0	1	2	0	2	1	0	0	1	1	1	1	1	1	1	1	1	1	1	2	2	0	0	0	0	1	1	0	0	0	1	2	1	1	0	1	0	1	0	0	1	0	0	0	1	0	0	0	0	1	1	0	1	0	0	1	0	0	0	0	0	0	0	0	0	1	1	2	1	0	0	0	0	0	0	0	0	2	0	0	0	1	0	0	1	0	0	0	1	0	1	0	1	1	1	1	0	0	0	1	1	2	0	0	1	1	0	1	1	1	2	1	1	0	1	2	1	0	1	1	0	1	0	1	1	0	1	1	0	1	1	0	0	0	0	1	0	1	0	1	2	0	0	1	0	1	1	1	1	1	0	0	0	1	1	1	1	0	0	0	1	0	0	0	2	1	1	0	0	0	2	0	0	1	0	2	1	0	1	0	0	0	0	0	0	0	1	0	1	0	1	2	2	0	0	0	1	2	0	1	0	0	0	1	0	1	1	0	0	0	2	0	0	0	0	0	0	2	2	2	2	1	2	0	0	0	0	0	0	0	0	0	1	1	0	1	1	0	1	1	0	1	0	1	0	1	1	1	0	0	0	1	1	1	1	2	0	0	1	1	1	1	0	0	0	1	1	1	1	0	1	1	0	1	0	1	0	0	1	0	0	0	0	1	1	0	1	0	0	0	1	0	1	1	1	2	1	1	1	0	0	1	1	1	1	1	1	0	1	0	1	0	0	0	0	0	1	1	0	1	1	1	0	0	0	0	0	0	0	0	0	0	0	1	1	0	0	0	1	1	0	1	0	1	0	2	0	1	1	1	1	1	1	0	1	0	0	0	0	0	0	0	0	0	0	0	0	1	0	0	0	1	0	1	1	0	0	1	0	1	1	0	1	0	0	0	1	1	0	0	1	1	2	1	1	1	1	0	0	0	0	0	1	0	0	0	0	0	0	0	1	0	0	0	0	1	1	0	1	0	1	0	1	1	0	0	0	0	2	1	2	0	0	0	1	0	2	0	0	1	1	1	0	0	0	0	0	0	0	0	1	0	1	1	0	0	0	1	1	0	0	0	0	1	0	0	0	0	1	0	0	1	0	1	0	0	0	0	0	0	0	0	1	1	0	0	1	0	0	0	0	1	0	0	2	0	0	0	0	0	0	0	1	0	0	1	0	0	0	0	1	1	0	1	0	0	2	0	0	0	1	1	1	1	1	0	1	0	1	0	1	0	0	2	0	2	1	1	1	2	0	0	2	0	1	0	0	0	0	0	0	0	0	0	0	1	1	0	1	0	0	1	1	1	0	1	0	1	0	0	0	1	1	0	0	1	0	1	0	2	0	1	0	0	1	1	0	0	1	1	1	0	0	1	2	1	1	1	0	0	1	0	0	1	1	2	1	1	1	1	0	1	1	0	0	0	1	1	1	0	0	1	1	1	1	1	0	1	0	0	0	0	0	0	0	0	0	1	0	1	1	1	0	0	0	0	0	0	0	0	0	1	1	1	0	1	1	0	2	2	0	0	1	1	0	2	0	0	1	1	1	0	0	0	1	0	1	1	0	0	0	0	1	1	0	0	0	1	0	0	1	0	0	1	0	0	0	0	1	1	0	1	1	1	2	2	0	0	0	0	0	0	0	0	0	0	0	0	0	0	0	1	0	0	0	0	1	0	1	0	1	0	1	1	0	0	0	0	0	0	0	1	0	0	0	1	0	0	0	0	1	2	0	0	0	0	1	0	1	0	0	0	0	0	1	0	2	1	0	1	1	0	0	1	1	1	1	0	2	1	0	0	0	0	1	2	0	0	0	0	0	0	0	1	0	0	1	0	0	0	0	0	0	1	2	0	0	0	2	1	0	1	1	0	0	0	1	0	0	0	1	0	1	0	1	1	1	1	1	0	0	1	1	0	1	0	0	1	0	0	0	2	1	1	0	0	0	1	0	1	1	1	1	1	0	0	1	0	0	0	1	0	0	0	1	0	0	1	1	1	0	0	0	0	0	1	2	1	0	1	0	0	1	0	1	0	0	0	1	0	0	0	1	0	1	1	1	1	0	0	0	0	0	0	0	1	1	0	2	2	0	1	1	1	1	1	0	0	0	1	0	0	0	0	0	0	1	0	1	1	1	0	0	1	0	0	0	0	0	2	1	1	0	0	1	1	2	1	0	0	0	0	0	0	0	1	0	0	0	0	0	0	1	1	1	0	1	1	0	0	0	0
B115 X Mo17	Yes	2	1	0	0	0	0	1	0	1	0	0	0	0	0	0	1	0	0	1	0	0	1	0	0	2	1	0	0	0	1	1	0	1	0	0	1	1	0	2	0	0	1	0	0	0	0	1	1	1	0	0	0	0	1	0	0	0	0	1	2	1	0	0	1	0	0	1	0	0	0	0	1	1	0	0	1	1	2	1	0	1	0	0	2	1	1	0	0	0	0	0	0	0	1	0	1	1	0	0	0	1	0	0	1	0	2	0	1	0	2	0	0	1	1	0	0	2	0	2	0	1	1	2	1	0	1	0	0	2	1	1	0	0	0	0	2	1	0	1	0	0	0	0	1	1	0	1	2	0	1	0	1	1	0	1	0	0	1	1	1	1	0	0	1	1	0	0	0	2	0	0	0	0	1	0	1	0	1	0	0	0	1	1	0	1	0	0	0	1	0	1	0	1	0	1	0	1	0	1	0	0	1	0	1	0	0	2	0	0	0	0	0	1	1	0	0	0	0	0	2	2	0	0	0	1	1	0	1	0	1	1	0	0	2	1	0	1	0	2	0	0	0	0	0	1	1	2	2	2	2	2	0	0	0	0	0	1	0	0	1	1	1	0	2	0	0	1	1	0	0	0	1	0	1	1	2	0	0	0	0	0	1	1	1	0	0	1	1	1	0	0	0	0	2	1	1	1	1	1	1	0	1	0	1	0	0	1	0	0	0	0	1	1	0	1	1	0	1	1	0	1	0	1	1	0	1	0	1	0	1	1	1	1	1	1	0	2	0	1	1	0	1	1	1	1	0	0	1	2	1	0	0	0	0	0	0	0	0	1	0	0	0	2	0	0	1	0	1	0	1	1	1	0	1	1	1	1	0	0	1	2	0	1	0	1	1	0	0	0	0	0	1	1	0	0	1	0	0	0	0	1	0	0	1	1	2	1	1	2	0	1	0	0	0	0	1	0	0	1	1	1	0	0	1	2	0	0	0	0	0	1	0	1	1	1	1	1	0	0	0	1	1	1	2	1	0	1	0	1	0	0	1	1	0	0	0	1	2	1	0	1	0	1	0	2	0	0	0	1	1	0	0	0	0	0	0	0	0	1	0	1	1	0	0	0	1	1	0	0	0	0	0	0	0	0	0	1	0	1	1	0	1	0	1	0	0	0	0	1	0	0	0	0	1	0	0	0	0	0	1	0	1	2	0	0	0	0	0	0	0	0	0	0	1	0	0	0	0	1	1	1	1	0	0	1	0	0	0	1	1	1	0	1	1	2	0	0	1	2	1	0	2	0	1	1	0	0	2	0	1	1	0	1	0	1	1	1	0	1	0	1	1	0	2	1	1	1	0	0	1	0	1	0	0	0	1	0	1	0	1	1	0	0	0	0	0	0	1	0	2	0	0	0	2	1	0	2	0	0	1	0	1	1	1	0	0	1	1	1	0	0	0	0	1	1	1	1	0	0	1	1	0	0	0	1	2	0	0	0	2	2	0	1	1	0	1	0	0	0	0	1	0	0	1	0	1	0	1	1	1	0	0	0	0	0	0	0	0	1	2	1	2	0	1	0	0	2	1	0	0	1	1	1	2	0	1	2	0	0	0	0	0	1	0	2	2	0	0	1	1	1	1	0	0	0	1	0	1	1	1	0	1	0	0	1	0	1	0	0	0	1	1	1	2	0	1	0	0	0	1	0	0	0	0	0	0	0	0	1	1	0	0	0	0	2	1	1	0	1	0	1	1	0	0	0	0	1	1	1	1	0	0	0	0	0	1	0	0	2	2	1	0	1	0	0	0	2	0	0	1	0	0	1	0	1	1	0	2	2	1	0	2	0	1	1	0	2	0	0	0	0	0	0	1	0	0	1	1	0	0	0	2	0	0	1	1	0	1	0	0	0	2	1	1	0	0	1	1	0	0	0	0	0	0	0	0	0	0	2	0	2	0	2	0	2	2	2	0	0	1	1	1	1	0	0	0	0	0	0	2	1	1	1	0	1	2	0	2	0	2	2	1	0	0	1	0	0	0	2	0	0	0	1	0	1	0	1	1	0	0	0	0	0	1	1	1	0	1	0	0	1	1	0	0	1	0	1	0	0	1	1	0	1	1	1	1	0	1	1	1	1	0	1	2	0	1	1	1	0	0	0	0	1	2	0	0	1	0	1	0	0	0	0	0	0	0	1	1	2	0	0	1	0	1	0	0	0	1	0	0	0	0	1	1	1	1	1	0	0	0	0	0	0	1	0	0	0	0	0	0	0	1	1	0	1	2	0	0	0	0
B120 X B73	Yes	0	0	0	0	0	0	1	1	1	1	2	1	1	1	1	1	2	1	0	0	0	1	0	1	1	1	0	1	1	1	1	0	1	1	1	0	1	1	1	2	2	1	1	1	1	1	0	1	1	0	0	0	1	0	1	0	0	1	1	1	1	2	0	1	1	1	0	0	1	0	0	0	0	1	0	0	0	0	1	0	1	0	0	0	0	0	0	0	0	0	0	1	0	1	1	1	1	0	0	0	1	1	0	0	0	2	1	0	1	0	0	1	0	0	1	1	1	0	0	1	0	0	1	2	0	0	0	2	0	1	0	0	1	1	0	0	0	1	1	1	1	0	1	1	1	0	1	1	0	1	1	1	0	0	1	2	1	1	1	0	0	0	0	1	1	1	1	1	2	1	1	1	1	1	2	0	1	2	0	0	0	2	2	1	1	0	0	1	1	1	0	0	1	1	0	0	0	0	1	0	1	1	1	1	2	1	1	0	0	0	1	1	1	0	1	1	1	1	1	1	1	0	0	0	1	1	1	0	0	0	1	1	1	0	1	1	0	0	1	0	0	0	0	0	0	1	2	2	1	0	1	0	0	0	0	0	0	1	0	0	1	1	0	0	1	1	1	0	0	1	0	0	0	0	0	0	1	0	0	1	1	0	1	2	0	1	0	0	0	1	0	0	0	0	1	0	1	0	0	0	1	1	0	0	1	1	0	0	1	0	1	0	0	1	1	0	0	1	0	1	0	1	0	1	1	1	1	0	0	0	1	0	0	0	0	0	1	0	0	1	0	1	1	1	0	1	0	0	0	2	0	1	0	0	1	0	0	0	1	0	0	1	0	0	0	1	1	0	0	0	0	1	0	2	0	0	1	2	2	0	0	0	1	1	0	0	1	0	0	0	0	1	0	1	0	0	0	0	0	1	0	2	2	0	1	0	1	1	0	0	1	0	0	0	1	1	1	1	0	0	1	1	1	0	1	0	0	0	0	0	0	1	0	0	0	0	0	0	1	1	0	0	0	1	0	0	0	0	1	1	2	1	0	0	0	1	1	1	1	1	0	1	1	0	1	0	0	1	1	1	1	1	0	0	0	0	0	0	1	1	1	1	0	1	1	1	1	0	0	0	0	1	0	1	1	0	0	0	0	0	1	1	0	0	0	0	0	0	0	1	2	1	0	1	1	1	0	1	1	0	0	1	1	0	0	1	1	0	0	1	1	0	0	0	0	0	1	0	0	0	1	1	0	0	1	0	1	0	1	0	1	2	1	0	1	0	1	0	0	0	1	2	0	1	1	1	1	2	0	0	1	1	0	0	0	0	0	0	0	1	1	0	1	0	0	0	2	0	1	0	1	2	1	2	0	0	0	0	0	1	1	1	0	1	1	2	1	1	1	0	0	0	1	0	0	0	0	1	1	1	1	1	1	0	1	1	1	1	0	0	0	1	1	1	2	2	2	2	0	0	0	0	0	0	0	0	1	0	0	1	0	1	0	1	0	1	0	0	0	0	0	1	0	0	0	0	1	0	1	1	1	1	0	0	0	0	0	0	1	1	1	0	0	0	1	0	1	2	0	1	1	1	0	1	0	1	1	1	1	1	0	0	1	0	0	0	1	0	0	1	0	0	0	0	0	1	1	0	0	0	0	0	1	1	1	0	1	1	1	1	0	0	1	1	0	1	0	0	0	0	0	0	0	0	0	1	0	0	0	1	0	1	0	1	0	0	0	0	1	0	0	0	0	0	0	1	1	0	0	0	1	1	0	1	0	0	0	0	0	1	0	1	0	0	1	1	0	0	1	0	0	0	0	1	1	0	0	0	0	0	0	1	1	0	0	0	2	2	0	0	0	0	1	2	0	0	0	0	0	1	0	0	0	0	1	0	0	1	0	0	0	0	2	1	0	1	1	0	0	1	1	0	0	0	1	0	0	0	1	0	1	0	1	1	1	0	1	0	0	0	0	1	1	0	1	1	1	1	0	1	0	1	0	1	0	0	0	0	2	0	0	0	0	0	0	0	0	0	0	0	0	1	0	0	0	2	1	1	1	1	1	1	1	0	2	0	0	1	1	1	0	1	2	0	0	0	0	0	0	0	1	0	0	0	0	0	0	0	1	0	0	1	0	0	1	0	2	2	1	1	1	1	1	0	1	1	1	1	1	0	0	1	1	0	1	0	0	0	0	0	1	0	0	0	0	0	0	1	1	1	0	0	1	1	2	1	1	0	0	0	0	1	0	1	1	1	0	1	0	0	2	0	1	1	0	0	1	0	0	1
B120 X Mo17	Yes	1	0	0	0	0	0	2	0	0	1	1	1	1	1	1	2	1	1	1	0	0	1	0	0	2	1	0	1	1	1	0	0	0	0	1	1	1	0	2	1	1	1	0	0	0	0	0	0	0	0	0	0	1	0	0	0	0	1	1	1	1	1	0	1	1	0	1	0	0	0	0	1	0	1	0	1	1	1	1	0	1	0	0	1	1	1	0	0	0	0	0	1	0	1	0	0	1	0	0	0	2	1	0	1	0	2	1	1	1	1	0	1	0	1	1	1	2	0	1	1	0	0	2	2	0	1	0	1	1	0	1	0	0	0	0	1	0	0	0	0	0	0	0	0	1	0	1	2	0	1	1	1	0	0	1	1	1	1	1	1	1	0	0	1	2	0	1	0	2	1	1	0	1	1	1	0	0	2	0	0	0	2	2	0	1	0	0	1	1	1	1	0	0	0	0	0	1	0	0	0	1	1	1	0	1	1	2	0	0	0	1	1	2	1	0	1	0	1	0	1	1	0	0	0	1	0	1	0	0	1	2	0	1	1	1	1	1	0	1	0	0	0	0	0	1	0	2	2	1	1	1	0	0	0	0	0	1	1	0	1	1	1	0	1	0	1	1	0	0	0	0	0	0	0	0	1	1	0	0	0	0	0	1	1	0	1	0	0	0	0	0	0	0	1	1	0	1	1	0	0	1	1	0	0	1	1	0	0	1	0	1	0	0	1	1	1	0	2	0	1	0	0	0	0	0	1	0	1	0	0	1	0	0	0	0	0	2	0	0	2	0	2	2	2	0	0	0	0	1	2	0	1	0	0	1	0	0	0	2	0	0	0	1	0	0	2	0	0	0	0	1	1	0	1	1	0	1	1	1	0	1	0	1	1	1	1	1	0	0	0	0	2	1	1	0	0	0	0	0	0	1	1	1	1	2	1	2	1	1	0	1	0	0	0	0	1	1	1	0	0	0	0	0	0	2	0	0	0	0	0	0	1	1	1	1	1	1	0	0	1	1	1	1	2	0	0	0	0	1	1	1	1	1	0	0	1	0	2	0	1	1	1	1	0	1	0	0	0	1	1	1	1	0	0	0	0	0	0	1	1	1	1	0	1	1	1	1	0	0	0	0	0	0	1	1	0	0	0	1	0	1	1	0	1	0	0	0	0	1	1	1	0	0	2	0	1	0	1	1	0	0	2	1	0	0	1	1	0	0	1	0	0	0	0	0	0	1	0	0	0	2	1	0	0	0	0	1	0	1	0	1	1	1	1	2	0	0	1	1	1	1	2	0	0	1	0	0	2	0	1	0	1	0	0	1	1	1	0	1	1	2	1	1	1	0	1	2	0	1	0	0	2	1	1	0	0	0	1	0	1	1	1	0	0	1	1	1	0	1	1	0	0	0	1	1	0	1	0	0	2	1	1	0	0	0	0	2	2	0	0	0	0	0	0	2	2	2	1	0	0	0	0	0	0	0	1	0	0	0	2	1	0	0	1	0	1	0	0	0	0	1	1	0	1	0	0	1	0	1	1	1	1	0	0	0	0	0	0	2	2	1	1	0	0	0	0	1	1	0	1	1	1	1	1	0	2	2	0	0	1	0	0	1	0	1	1	1	0	1	2	0	0	0	0	0	1	1	1	0	1	0	0	1	1	2	0	1	0	1	0	0	0	0	1	0	2	0	0	0	1	0	0	0	0	0	1	0	0	1	1	0	1	0	1	1	1	0	0	1	0	0	0	0	0	0	1	2	1	1	0	1	1	0	0	0	1	0	0	1	1	1	1	1	0	0	1	1	0	1	1	0	0	0	1	0	0	0	1	1	1	0	2	0	0	0	0	2	1	0	0	0	0	0	1	0	0	1	1	0	1	0	1	0	0	1	1	0	2	0	0	0	1	1	2	0	1	0	0	0	0	0	0	0	0	0	0	0	0	2	0	2	0	2	0	2	1	2	0	0	0	0	2	1	0	1	0	1	1	0	1	0	1	1	1	1	1	0	1	1	1	1	0	0	0	0	0	0	0	1	0	0	1	0	0	1	1	1	1	1	1	1	1	1	0	1	0	0	1	1	1	0	2	1	0	1	0	0	0	0	1	1	0	0	0	0	0	0	1	2	1	1	1	1	1	0	1	1	1	1	0	0	0	1	1	1	1	2	0	2	0	0	1	1	0	0	0	0	0	1	0	1	0	0	1	0	0	0	0	0	0	0	0	1	1	1	1	2	0	0	0	0	1	0	1	1	1	0	1	0	0	1	0	1	1	0	1	1	0	0	1
B121 X B73	Yes	0	1	0	0	0	0	0	1	1	1	2	0	0	0	0	1	1	1	0	0	0	0	0	1	0	1	0	1	1	1	1	0	1	1	1	0	1	1	0	2	2	1	1	1	1	1	0	1	1	0	1	1	0	1	1	0	0	0	1	1	1	1	1	0	0	1	0	0	1	0	0	0	1	0	0	0	0	1	1	0	1	0	0	0	0	0	0	1	0	0	0	1	0	1	1	1	1	0	0	0	1	1	0	0	0	2	1	0	0	0	0	1	0	0	1	1	1	0	1	1	0	0	1	2	0	0	0	2	0	2	0	0	1	1	0	0	0	1	1	1	1	0	1	1	1	0	0	1	0	1	1	2	1	0	1	2	0	2	2	0	0	0	0	1	1	1	0	1	1	0	0	2	0	0	1	0	1	2	0	0	1	2	2	1	1	1	0	0	1	1	0	0	1	1	0	0	0	0	1	0	1	1	1	1	2	0	1	0	1	0	0	0	0	1	1	1	1	0	1	2	2	1	1	0	1	1	1	1	1	1	1	1	1	0	1	1	0	0	1	0	0	0	0	0	0	1	2	2	1	0	1	0	0	0	0	0	0	0	0	0	1	2	0	0	1	1	1	0	0	1	0	0	0	0	0	0	1	0	0	1	1	0	0	2	0	1	0	0	0	1	1	0	0	0	0	1	1	0	0	0	1	1	0	1	0	0	0	0	0	0	1	0	0	1	0	1	0	1	0	0	0	1	0	1	1	1	1	0	0	0	1	0	0	0	0	0	0	1	0	0	0	0	0	0	1	1	0	0	0	2	0	1	0	1	1	0	0	0	1	0	0	1	0	0	0	1	2	1	0	0	0	1	0	2	0	0	1	1	1	0	1	0	0	1	0	0	0	0	0	0	0	1	0	1	0	0	0	0	1	2	0	2	2	0	1	0	0	1	1	1	0	0	0	0	1	2	0	0	0	0	1	1	1	0	1	0	0	0	0	1	0	1	0	0	1	0	0	0	1	0	0	0	1	1	0	0	0	0	1	1	2	1	0	0	0	1	1	1	1	1	0	1	1	0	2	0	0	1	1	1	0	0	0	1	1	0	0	0	2	0	1	1	0	0	0	1	1	0	1	0	0	1	0	1	1	0	0	0	0	1	1	1	0	0	0	0	0	1	1	0	1	1	0	1	1	1	0	0	0	0	0	1	1	0	0	1	1	0	0	0	1	0	0	0	0	1	1	0	0	0	1	1	0	0	1	0	1	0	1	0	1	2	1	0	1	0	1	0	0	0	1	1	0	1	1	1	1	1	0	0	1	1	0	0	0	0	0	0	0	1	1	0	1	0	0	0	2	0	0	1	1	1	1	2	1	0	1	0	0	1	1	0	1	1	0	2	0	1	1	0	0	0	1	0	1	1	1	1	1	1	1	0	2	0	1	1	0	0	1	0	0	1	1	1	2	2	2	2	0	0	0	0	0	0	0	0	1	0	0	1	0	2	1	1	0	1	0	0	1	1	0	1	0	0	0	0	1	0	1	1	1	1	0	0	0	1	0	0	1	1	1	0	1	0	1	0	2	2	1	0	1	0	0	1	0	0	0	2	2	0	1	0	1	1	0	1	0	1	1	0	0	0	0	0	0	1	1	0	0	0	0	0	1	1	1	0	1	1	1	1	0	0	1	1	0	1	0	0	0	0	0	0	0	0	0	0	0	0	0	1	0	1	0	1	0	0	0	0	1	0	0	0	0	0	0	1	1	0	0	0	1	1	0	1	0	0	0	0	0	1	0	1	0	0	1	1	0	0	1	0	0	0	1	0	1	0	0	0	0	0	1	1	1	0	0	1	1	2	0	0	0	0	1	1	1	0	0	1	0	0	0	0	0	1	0	0	0	0	0	0	1	1	1	0	0	0	2	1	0	1	1	0	0	0	1	0	1	1	1	1	0	1	0	1	0	0	1	0	0	0	0	1	1	0	1	1	1	1	0	1	0	1	0	1	0	0	0	0	2	0	0	0	0	0	0	0	0	0	0	0	0	1	0	0	0	2	1	1	1	1	1	0	0	1	1	0	0	1	0	0	0	0	1	1	0	0	0	0	0	0	1	0	1	0	0	0	0	0	0	0	0	0	0	0	1	0	2	2	1	1	1	1	1	0	1	1	0	2	0	0	0	0	0	0	1	0	0	0	1	1	0	0	0	0	0	0	0	1	1	1	0	0	1	1	2	1	0	0	0	0	0	1	0	1	1	1	0	1	1	0	2	0	1	1	0	0	0	0	0	1
B121 X Mo17	Yes	1	1	0	0	0	0	1	0	0	1	1	0	0	0	0	2	0	1	1	0	0	0	0	0	1	1	0	1	1	1	0	0	0	0	1	1	1	0	1	1	1	1	0	0	0	0	0	0	0	0	1	1	0	1	0	0	0	0	1	1	1	0	1	0	0	0	1	0	0	0	0	1	1	0	0	1	1	2	1	0	1	0	0	1	1	1	0	1	0	0	0	1	0	1	0	0	1	0	0	0	2	1	0	1	0	2	1	1	0	1	0	1	0	1	1	1	2	0	2	1	0	0	2	2	0	1	0	1	1	1	1	0	0	0	0	1	0	0	0	0	0	0	0	0	1	0	0	2	0	1	1	2	1	0	1	1	0	2	2	1	1	0	0	1	2	0	0	0	1	0	0	1	0	0	0	0	0	2	0	0	1	2	2	0	1	1	0	0	1	1	1	0	0	0	0	0	1	0	0	0	1	1	1	0	1	0	2	0	1	0	0	0	1	2	0	1	0	0	0	2	2	1	1	0	1	0	1	1	1	2	2	0	1	1	1	1	1	0	1	0	0	0	0	0	1	0	2	2	1	1	1	0	0	0	0	0	1	0	0	1	1	2	0	1	0	1	1	0	0	0	0	0	0	0	0	1	1	0	0	0	0	0	0	1	0	1	0	0	0	0	1	0	0	1	0	1	1	1	0	0	1	1	0	1	0	0	0	0	0	0	1	0	0	1	0	2	0	2	0	0	0	0	0	0	0	1	0	1	0	0	1	0	0	0	0	0	1	1	0	1	0	1	1	1	1	0	0	0	1	2	0	1	0	1	1	0	0	0	2	0	0	0	1	0	0	2	1	1	0	0	1	1	0	1	1	0	1	0	0	0	2	0	0	1	1	1	0	0	0	0	0	2	1	1	0	0	0	0	1	1	1	1	1	1	2	1	1	1	2	1	0	0	0	0	0	2	0	0	0	0	0	0	0	0	2	0	0	0	0	1	0	1	1	1	2	1	1	0	0	0	1	1	2	2	0	0	0	0	1	1	1	1	1	0	0	1	0	2	0	1	1	1	1	0	2	0	0	0	1	1	0	0	0	1	1	0	0	0	2	0	1	1	0	0	0	1	1	0	1	0	0	0	0	1	1	0	0	0	1	1	1	1	0	1	0	0	0	1	2	0	0	0	0	2	0	1	0	0	0	0	0	2	1	0	0	1	1	0	0	0	0	0	0	0	0	1	1	0	0	0	2	1	0	0	0	0	1	0	1	0	1	1	1	1	2	0	0	1	1	1	1	1	0	0	1	0	0	1	0	1	0	1	0	0	1	1	1	0	1	1	2	1	1	1	0	1	2	0	0	1	0	1	1	1	1	0	1	1	0	1	1	0	1	0	0	1	0	0	1	1	0	0	0	1	2	1	2	0	0	2	1	0	1	0	0	0	1	1	1	0	0	0	0	0	2	2	2	1	0	0	0	0	0	0	0	1	0	0	0	2	1	1	1	1	0	1	0	0	1	1	1	1	0	1	0	0	1	0	1	1	1	1	0	0	0	1	0	0	2	2	1	1	1	0	0	0	2	1	1	0	1	0	1	1	0	1	1	1	1	0	1	0	1	1	1	2	0	1	2	1	0	0	0	0	0	1	1	1	0	1	0	0	1	1	2	0	1	0	1	0	0	0	0	1	0	2	0	0	0	1	0	0	0	0	0	0	0	0	1	1	0	1	0	1	1	1	0	0	1	0	0	0	0	0	0	1	2	1	1	0	1	1	0	0	0	1	0	0	1	1	1	1	1	0	0	1	1	0	1	1	0	0	1	0	0	0	0	1	1	1	1	2	0	0	0	1	1	1	0	0	0	0	0	0	1	0	1	2	0	0	0	1	0	1	0	1	0	1	0	0	1	2	0	1	0	0	1	1	0	0	0	0	0	0	0	0	1	1	2	1	1	1	1	0	1	1	2	0	0	0	0	2	1	0	1	0	1	1	0	1	0	1	1	1	1	1	0	1	1	1	1	0	0	0	0	0	0	0	1	0	0	1	0	0	1	1	1	1	1	1	1	0	0	1	0	0	0	1	0	0	0	1	0	1	1	0	0	0	0	1	1	0	1	0	0	0	0	1	1	1	1	0	1	1	0	1	1	1	1	0	0	0	1	1	1	1	1	1	1	0	0	0	0	0	0	0	0	0	2	1	0	0	0	1	0	0	0	0	0	0	0	0	1	1	1	1	1	0	0	0	0	1	0	1	1	1	0	1	1	0	1	0	1	1	0	1	0	0	0	1
B14 X B73	Yes	0	0	0	0	0	0	1	1	1	1	2	0	0	0	0	0	1	0	0	1	1	1	1	1	0	1	0	1	1	1	1	1	1	1	1	0	0	1	0	1	2	0	1	1	1	1	1	1	1	1	0	0	0	0	1	0	1	1	1	1	1	1	0	1	0	1	0	1	2	1	1	1	0	1	0	0	0	0	2	0	0	1	0	0	0	0	0	1	0	0	1	0	0	1	1	1	1	0	1	1	1	0	0	0	0	2	0	0	0	0	0	0	0	0	0	0	0	1	0	0	0	0	0	2	0	0	0	1	0	1	0	0	1	1	0	1	0	2	1	1	1	0	1	2	0	0	0	1	0	1	1	1	1	1	1	2	1	1	2	0	0	0	0	0	0	1	0	1	1	0	0	1	0	0	1	0	1	1	0	0	0	2	2	1	1	1	0	0	0	0	0	0	2	2	0	0	0	0	1	0	0	0	0	1	1	0	0	0	0	1	1	1	1	0	2	0	1	0	1	1	1	0	0	0	0	1	0	0	0	0	0	2	0	0	0	0	0	0	2	0	0	0	0	0	0	2	2	2	2	0	2	0	0	0	0	0	0	0	0	0	0	1	0	0	1	0	1	0	1	1	1	1	1	0	0	0	1	1	1	1	1	0	0	1	1	1	0	0	0	1	0	1	1	1	0	1	1	0	1	1	1	0	0	0	0	0	0	0	1	0	0	0	1	0	1	0	0	0	1	0	1	2	0	2	2	0	2	0	0	0	2	0	0	0	0	0	0	0	0	0	0	0	0	0	0	2	0	0	0	2	0	0	0	0	0	0	0	0	0	1	0	1	1	0	0	0	1	0	1	0	1	2	0	1	0	0	2	2	2	0	0	0	0	0	0	1	0	0	0	0	0	1	1	1	0	0	0	0	0	1	0	2	2	0	0	0	0	0	0	1	1	1	0	0	1	1	0	0	1	1	2	2	2	0	0	0	0	0	0	0	1	0	0	0	0	0	0	0	2	0	0	0	0	0	0	0	1	1	1	1	1	0	0	0	0	1	2	0	1	0	1	0	1	0	1	0	0	1	0	1	0	1	0	0	0	0	0	0	2	1	1	1	0	0	0	2	2	0	0	0	0	1	0	0	0	0	0	0	1	0	0	0	0	0	0	0	0	0	0	0	2	2	0	0	2	0	0	0	0	0	0	0	2	0	0	0	0	0	0	0	2	0	0	1	0	0	0	0	1	1	1	0	0	0	2	0	0	0	1	0	0	2	0	0	0	0	1	0	0	0	0	2	0	2	2	2	2	2	0	0	2	0	1	1	0	0	0	1	0	0	0	1	0	0	0	0	1	0	1	0	1	1	0	1	0	1	1	0	0	0	2	0	0	1	0	1	0	1	0	1	1	0	1	1	1	0	0	2	2	0	0	0	2	0	2	2	0	0	0	0	0	2	2	2	1	1	1	1	0	0	0	0	0	0	0	0	1	0	0	0	0	1	0	1	0	0	0	0	1	1	0	0	0	0	0	0	0	0	0	0	0	0	0	0	0	0	0	0	0	0	1	0	0	0	1	1	1	1	1	0	1	0	0	2	0	0	0	1	1	0	0	0	0	0	0	0	0	0	0	0	0	0	0	0	0	0	0	1	0	0	0	0	0	0	0	1	1	1	0	1	0	0	2	1	0	0	0	0	0	0	0	0	0	0	0	0	0	0	0	0	0	0	0	0	0	0	0	0	2	0	0	0	0	1	0	0	0	0	0	0	0	0	0	2	0	0	0	0	0	2	0	0	0	0	2	0	0	0	0	1	1	1	0	0	1	1	0	0	0	0	1	0	1	1	0	0	1	1	0	0	0	0	1	1	0	0	1	0	1	0	0	1	1	0	0	0	0	0	0	0	1	0	1	0	1	1	2	0	0	2	2	1	0	0	2	0	0	0	0	0	1	0	0	2	0	0	0	0	0	0	0	0	1	0	0	1	1	1	1	1	0	0	0	1	1	1	0	0	1	1	0	0	0	0	0	0	0	0	0	0	0	0	1	0	0	1	1	1	0	0	0	0	0	0	2	0	0	2	0	0	0	0	1	1	0	0	1	1	0	0	1	0	1	1	1	1	0	0	0	0	0	0	0	0	2	0	2	2	0	2	2	2	0	0	0	0	0	2	0	0	0	1	0	0	2	0	0	0	0	0	0	0	0	0	0	0	0	2	2	2	0	0	0	0	2	0	0	0	0	0	0	0	0	0	0	0	0	0	0	0	2	0	0	0	1	1	0	0	0	0
B14 X Mo17	Yes	1	0	0	0	0	0	2	0	0	1	1	0	0	0	0	1	0	0	1	1	1	1	1	0	1	1	0	1	1	1	0	1	0	0	1	1	0	0	1	0	1	0	0	0	0	0	1	0	0	1	0	0	0	0	0	0	1	1	1	1	1	0	0	1	0	0	1	1	1	1	1	2	0	1	0	1	1	1	2	0	0	1	0	1	1	1	0	1	0	0	1	0	0	1	0	0	1	0	1	1	2	0	0	1	0	2	0	1	0	1	0	0	0	1	0	0	1	1	1	0	0	0	1	2	0	1	0	0	1	0	1	0	0	0	0	2	0	1	0	0	0	0	0	1	0	0	0	2	0	1	1	1	1	1	1	1	1	1	2	1	1	0	0	0	1	0	0	0	1	0	0	0	0	0	0	0	0	1	0	0	0	2	2	0	1	1	0	0	0	0	1	0	1	1	0	0	1	0	0	0	0	0	0	0	0	0	1	0	0	1	1	1	2	1	1	0	0	0	0	1	1	0	0	0	0	0	0	0	0	1	1	1	0	1	0	0	1	0	2	0	0	0	0	0	1	1	2	2	2	1	2	0	0	0	0	0	1	0	0	1	0	1	0	1	0	0	1	0	1	0	1	1	1	0	0	1	1	1	1	0	0	0	0	0	1	1	0	0	0	0	0	1	1	2	0	1	1	1	1	1	1	0	0	0	0	0	0	0	1	0	0	0	1	0	1	1	0	1	1	0	1	1	0	1	1	0	1	1	0	0	2	0	0	0	0	0	1	0	0	1	0	1	1	1	0	1	0	0	1	2	0	0	0	0	0	0	0	0	1	1	0	0	2	0	0	1	0	0	1	0	2	2	0	0	1	0	2	1	1	0	1	0	0	0	1	2	0	0	0	0	0	2	2	1	0	0	0	0	0	0	1	1	1	1	1	1	1	0	1	1	1	1	0	0	0	1	0	0	1	1	1	1	1	0	1	0	0	0	0	0	1	0	1	1	1	1	1	0	1	0	1	1	1	1	0	0	1	1	1	1	0	0	1	0	0	1	1	1	0	0	2	0	1	0	1	0	0	0	0	1	0	1	0	0	0	0	0	0	2	1	1	1	0	0	0	2	2	0	0	0	0	0	0	0	0	0	0	0	2	0	0	0	0	1	0	0	0	0	1	0	1	1	0	1	1	0	0	0	0	0	0	1	2	0	0	0	0	0	0	0	1	0	0	1	0	0	0	0	1	1	2	0	0	0	1	0	0	0	1	0	0	1	0	1	1	0	0	1	1	1	0	2	0	1	2	1	1	2	0	1	1	0	1	1	1	1	1	1	1	0	1	2	0	1	0	1	1	0	1	0	0	1	0	0	0	1	1	1	0	0	2	0	0	0	0	0	0	0	0	2	1	0	0	2	2	0	1	1	1	1	0	0	1	0	1	1	1	1	0	0	0	1	1	1	1	1	1	0	0	0	0	0	0	0	0	1	0	0	0	1	1	0	0	1	0	0	0	0	1	1	1	0	0	1	0	0	0	0	0	0	0	0	0	0	0	0	0	0	1	1	1	1	0	0	0	1	1	0	1	0	1	0	1	2	0	1	1	0	0	0	0	0	0	0	1	1	0	0	1	1	0	0	0	0	0	0	0	2	0	1	0	0	0	0	1	1	1	0	0	0	0	0	1	1	0	1	0	0	0	1	0	0	0	0	0	0	0	0	1	0	0	0	0	0	1	1	0	0	2	0	0	0	0	1	0	0	1	1	1	0	0	0	0	1	0	1	0	0	1	2	1	0	1	0	1	0	1	0	0	2	1	1	0	0	0	1	0	1	1	1	1	1	0	1	0	0	1	0	0	0	0	0	0	0	0	0	2	1	1	0	0	2	1	0	0	1	0	1	0	0	1	1	0	1	1	1	1	0	0	1	1	1	0	0	1	0	0	0	1	0	2	0	1	1	1	1	1	0	0	0	0	1	1	0	0	0	1	1	1	1	0	0	1	1	2	2	0	1	0	2	1	0	0	0	0	0	0	0	1	0	0	0	1	0	1	0	1	1	0	0	0	0	0	0	1	0	0	2	0	0	0	1	0	1	1	0	1	1	0	1	1	0	1	1	1	1	0	1	1	1	1	0	1	1	1	1	1	1	0	1	1	1	0	1	0	0	1	1	1	0	0	1	0	0	1	0	0	0	1	0	0	0	0	1	0	0	0	1	1	1	0	0	0	0	1	0	1	0	0	0	0	0	0	0	0	0	0	0	0	0	1	0	0	0	1	2	0	0	0	0
B14A X B73	Yes	0	0	0	0	0	0	0	2	2	0	1	0	0	0	0	0	1	0	0	1	1	1	1	2	1	0	1	0	0	0	2	0	2	2	0	1	0	1	0	1	2	0	2	2	2	2	0	2	1	0	0	0	0	0	1	1	0	0	2	2	2	2	0	0	0	1	0	0	1	0	0	0	0	0	1	0	0	0	1	1	0	1	0	0	1	0	0	0	0	0	1	0	0	2	2	2	2	0	0	0	0	0	0	0	0	1	0	0	0	0	0	0	0	1	1	0	0	0	0	0	0	0	0	1	0	1	0	2	0	1	0	0	1	1	0	0	1	2	2	1	1	1	1	2	0	0	0	1	1	0	0	2	0	0	2	1	0	1	2	0	0	0	0	0	0	1	0	2	2	0	0	2	0	0	2	0	2	2	0	0	0	2	2	2	2	0	0	0	0	0	1	0	1	1	0	1	0	1	2	0	0	0	0	1	1	0	1	0	0	0	0	0	0	0	2	0	2	0	1	2	2	0	0	0	0	1	0	0	0	0	0	2	0	0	0	0	0	0	2	0	0	0	0	0	0	2	2	2	2	0	2	0	0	0	0	0	0	0	0	0	0	2	0	0	2	0	0	0	0	1	0	0	0	1	0	0	0	1	1	1	1	0	0	1	1	1	0	0	0	1	0	1	1	0	1	0	0	1	0	0	1	0	0	0	0	0	0	0	1	0	0	0	1	0	1	0	0	0	1	0	0	2	0	2	2	0	2	1	0	0	2	0	0	0	0	1	0	0	0	1	0	1	1	1	0	1	0	0	0	2	0	0	0	0	0	0	1	1	0	0	0	1	0	0	0	1	1	0	0	0	0	2	0	1	0	1	2	2	2	0	0	0	0	0	0	0	0	0	1	0	1	1	1	0	0	0	0	0	0	2	0	1	1	1	0	0	0	0	0	1	1	0	0	0	1	1	0	0	0	0	1	1	1	0	1	0	0	1	0	0	1	0	0	0	0	0	0	1	1	0	0	0	0	0	0	0	0	0	0	1	2	1	0	0	0	0	2	0	2	0	0	0	2	0	2	0	0	1	1	0	0	0	0	0	0	0	0	0	2	0	2	2	0	0	1	2	2	0	0	0	0	2	0	0	0	0	1	1	0	0	1	0	0	0	0	0	0	0	0	0	2	2	0	0	1	1	0	0	1	0	1	0	1	0	0	0	0	0	0	0	2	0	0	1	0	0	0	0	1	1	1	1	0	0	2	0	0	0	0	0	0	2	0	0	0	0	2	0	1	0	0	2	0	2	2	2	2	2	0	0	2	0	0	0	0	0	0	0	0	0	0	0	1	0	1	0	1	1	0	0	1	1	1	1	0	0	0	0	0	0	2	0	0	1	0	2	0	1	0	1	1	1	1	1	1	0	0	2	1	0	0	0	1	0	1	1	1	1	0	0	0	1	1	1	1	1	1	1	0	1	1	0	0	0	0	0	1	0	0	0	1	1	1	1	0	1	0	0	0	0	1	0	0	0	0	0	0	0	0	0	0	0	0	0	0	0	0	0	0	0	1	0	0	0	1	0	1	2	0	0	2	0	0	2	0	0	0	2	2	0	1	1	0	0	0	0	1	0	0	1	0	0	0	0	0	0	0	0	0	0	0	0	0	0	0	0	2	2	0	2	0	0	2	2	0	0	0	0	0	0	0	0	0	0	0	0	0	0	0	0	0	0	1	0	1	0	0	0	2	0	0	0	0	0	0	0	0	0	0	0	0	0	0	2	0	0	0	0	0	2	0	0	0	1	1	0	1	1	0	1	1	1	0	0	2	0	0	0	1	1	0	0	2	0	0	0	1	1	0	0	0	0	2	2	0	0	0	0	0	0	0	0	0	0	0	0	0	0	0	0	0	1	1	1	0	0	1	0	0	1	1	0	0	0	1	0	0	0	1	0	1	0	1	1	0	0	0	0	0	0	0	0	0	0	0	1	0	0	0	1	0	0	0	0	0	0	1	1	1	1	0	0	1	1	0	0	0	0	0	0	0	0	0	1	1	1	0	1	0	0	1	0	0	0	1	0	0	2	0	0	0	0	2	0	0	0	0	0	0	0	1	0	0	0	0	0	0	0	0	0	0	0	1	1	1	0	1	1	0	1	1	1	1	0	1	1	0	1	0	0	0	0	0	0	2	1	0	0	1	0	0	0	0	0	0	0	0	1	1	2	0	1	1	1	2	1	1	1	1	1	0	0	0	0	0	0	0	0	0	0	2	0	0	0	1	1	0	0	0	0
B14A X Mo17	Yes	1	0	0	0	0	0	1	1	1	0	0	0	0	0	0	1	0	0	1	1	1	1	1	1	2	0	1	0	0	0	1	0	1	1	0	2	0	0	1	0	1	0	1	1	1	1	0	1	0	0	0	0	0	0	0	1	0	0	2	2	2	1	0	0	0	0	1	0	0	0	0	1	0	0	1	1	1	1	1	1	0	1	0	1	2	1	0	0	0	0	1	0	0	2	1	1	2	0	0	0	1	0	0	1	0	1	0	1	0	1	0	0	0	2	1	0	1	0	1	0	0	0	1	1	0	2	0	1	1	0	1	0	0	0	0	1	1	1	1	0	0	1	0	1	0	0	0	2	1	0	0	2	0	0	2	0	0	1	2	1	1	0	0	0	1	0	0	1	2	0	0	1	0	0	1	0	1	2	0	0	0	2	2	1	2	0	0	0	0	0	2	0	0	0	0	1	1	1	1	0	0	0	0	0	0	0	2	0	0	0	0	0	1	1	1	0	1	0	0	2	2	0	0	0	0	0	0	0	0	1	1	1	0	1	0	0	1	0	2	0	0	0	0	0	1	1	2	2	2	1	2	0	0	0	0	0	1	0	0	1	0	2	0	1	1	0	0	0	0	0	0	0	0	1	0	1	0	1	1	0	0	0	0	0	1	1	0	0	0	0	0	1	1	1	1	0	0	2	0	0	1	0	0	0	0	0	0	0	1	0	0	0	1	0	1	1	0	1	1	0	0	1	0	1	1	0	1	2	0	0	2	0	0	0	0	1	1	0	0	2	0	2	2	2	0	0	0	0	1	2	0	0	0	0	0	0	1	1	1	0	0	0	1	0	0	2	0	0	0	0	1	2	0	0	1	1	2	1	1	0	1	0	0	0	1	1	0	0	1	0	1	2	2	0	0	0	0	0	0	1	1	0	0	2	1	1	1	0	1	1	1	0	0	0	0	1	0	0	0	0	0	0	0	0	2	0	0	1	0	0	1	0	1	1	1	1	1	1	0	0	1	1	1	1	0	0	0	0	0	1	1	1	1	0	0	0	1	1	1	0	1	0	2	0	2	0	0	0	1	0	0	0	0	0	0	0	0	0	2	0	2	2	0	0	1	2	2	0	0	0	0	1	0	0	0	0	1	1	1	0	1	0	0	1	0	0	0	0	1	0	1	1	0	1	0	1	0	0	1	0	1	1	1	0	0	0	0	0	0	0	1	0	0	1	0	0	0	0	1	1	2	1	0	0	1	0	0	0	0	0	0	1	0	1	1	0	1	1	2	1	0	2	0	1	2	1	1	2	0	1	1	0	0	0	1	1	1	0	1	0	1	1	1	1	1	1	1	1	0	0	0	1	1	0	0	0	0	1	0	0	2	0	0	0	0	1	0	0	0	2	1	1	0	2	2	0	1	1	0	1	0	0	0	0	0	0	2	2	0	0	0	0	0	0	1	1	1	0	0	1	1	0	0	0	0	1	0	0	0	1	2	0	1	1	0	1	0	0	0	0	2	0	0	1	0	0	0	0	0	0	0	0	0	0	0	0	0	0	1	1	1	1	0	0	0	0	1	1	0	0	2	0	1	2	0	1	1	1	1	0	1	1	0	0	1	1	1	0	1	2	0	0	0	0	0	0	0	1	0	1	0	0	0	0	1	0	2	1	0	1	0	0	1	2	0	1	0	0	0	1	0	0	0	0	0	0	0	0	1	0	0	0	1	0	2	1	0	0	2	0	0	0	0	0	0	0	1	1	1	0	0	0	0	1	0	1	0	0	1	2	1	0	1	1	0	0	2	1	0	2	1	1	0	0	1	0	0	1	2	2	0	1	1	0	0	0	1	0	0	0	0	0	1	1	0	0	1	1	0	0	0	1	0	0	0	1	0	1	0	0	0	2	0	2	0	0	0	0	0	0	0	0	0	0	0	0	0	0	2	0	2	0	2	0	1	1	1	0	0	0	0	1	0	0	0	0	0	0	0	1	0	0	1	0	1	1	1	2	0	2	1	0	1	1	0	0	0	0	1	0	0	0	0	1	2	0	0	1	0	0	1	0	0	0	0	0	0	2	0	0	0	1	1	0	1	0	0	0	0	1	1	0	0	0	0	0	0	1	1	1	1	0	2	2	0	1	0	0	0	0	0	0	1	1	1	1	1	0	1	0	0	0	0	0	1	1	0	0	2	0	0	0	0	1	0	0	0	0	0	1	0	1	1	1	1	1	2	1	1	1	0	0	0	0	0	0	0	0	0	0	1	0	0	0	1	2	0	0	0	0
B164 X B73	Yes	1	0	0	0	0	1	0	1	1	1	2	0	1	0	0	0	1	0	1	0	0	0	0	2	0	1	0	1	1	1	2	0	2	1	0	1	0	1	0	2	2	0	1	1	1	1	1	1	1	0	0	0	0	0	1	0	0	0	2	1	1	1	1	0	0	1	0	0	2	1	1	0	0	1	0	1	1	1	1	0	0	1	1	0	0	0	0	0	0	0	1	1	0	1	1	1	2	0	0	0	0	0	0	0	1	1	0	0	0	0	1	0	0	0	0	0	1	0	1	0	0	0	0	2	1	1	0	1	1	2	1	1	2	1	0	0	0	2	1	2	2	0	1	2	0	1	0	0	0	0	0	2	0	0	2	2	0	1	1	1	0	0	0	0	0	2	1	2	2	1	1	1	0	0	1	0	1	1	1	0	1	1	1	1	2	0	0	0	0	0	0	0	2	2	0	0	0	1	1	0	0	1	0	1	1	1	0	1	0	0	1	1	0	1	1	0	1	0	2	2	2	0	0	0	1	1	1	1	1	1	0	1	1	0	1	1	0	0	1	1	1	1	1	0	1	1	1	1	1	0	1	1	0	0	0	0	0	1	1	0	1	1	0	0	1	1	1	0	0	1	1	1	0	0	0	1	0	0	0	1	2	0	0	2	0	0	0	0	1	1	1	0	0	0	0	0	0	0	0	1	0	1	0	0	0	1	0	0	0	1	1	0	1	0	1	0	0	1	0	1	0	2	0	2	2	0	2	0	0	1	1	0	0	0	1	0	1	0	0	0	0	0	0	0	1	1	0	0	1	1	0	1	0	0	0	0	0	0	1	1	0	1	0	1	1	0	1	0	0	1	0	1	1	2	0	0	1	1	1	0	1	0	0	0	0	0	1	1	0	0	0	1	1	0	0	0	0	0	0	2	0	1	1	1	0	0	0	1	1	1	1	0	0	0	1	2	0	0	0	0	2	2	1	1	0	0	0	0	0	0	1	0	1	0	1	0	0	0	1	0	0	0	0	1	1	0	1	0	0	1	1	0	0	0	0	0	2	0	2	0	0	0	1	0	1	0	0	1	1	1	0	1	1	0	0	0	1	1	1	0	1	1	0	0	0	1	1	1	0	0	0	2	1	0	0	0	1	0	0	0	0	0	0	0	0	0	0	0	0	0	1	1	0	1	1	0	0	1	1	0	1	0	1	1	1	0	0	0	0	0	1	0	0	0	1	1	0	0	0	0	1	0	0	1	1	0	0	1	0	0	0	1	0	0	1	0	1	0	0	0	0	2	0	1	1	1	1	1	0	0	1	1	0	0	0	0	0	0	1	0	0	1	0	1	0	0	1	0	0	0	2	2	1	1	0	0	0	1	0	0	2	0	0	2	0	1	0	1	1	0	0	0	1	0	0	0	0	2	2	0	1	0	1	1	1	1	1	1	0	1	0	1	1	1	1	2	2	1	0	0	0	1	0	0	0	0	1	0	0	0	0	2	0	1	0	1	0	0	1	1	0	0	1	1	0	0	1	1	0	0	0	0	0	0	1	0	0	0	0	0	1	0	0	1	1	0	2	2	1	0	2	1	1	2	0	0	0	1	1	0	0	0	0	0	1	0	1	1	1	0	0	0	0	0	0	0	0	1	0	0	0	0	1	0	0	0	1	1	0	1	0	0	1	1	0	1	0	0	0	0	1	1	1	1	1	1	1	0	0	0	0	1	0	1	0	0	0	0	1	1	0	0	1	0	1	1	0	0	1	0	0	0	0	1	0	1	0	0	0	1	0	1	1	0	1	1	1	0	0	1	0	0	0	0	1	1	0	0	1	0	0	1	2	0	1	0	1	2	0	0	1	0	2	1	0	0	0	0	1	0	0	0	0	0	0	0	0	0	0	0	0	0	2	1	0	0	1	1	1	1	1	1	0	0	1	0	1	1	1	1	0	0	0	2	0	0	0	0	0	1	1	0	0	0	0	2	0	0	0	1	0	0	0	1	0	1	0	0	2	0	1	0	0	0	0	0	0	1	0	1	0	0	0	0	1	2	0	0	0	0	0	0	0	1	1	1	0	1	1	0	1	0	1	1	0	0	0	0	0	0	1	0	0	0	1	0	0	0	0	0	0	0	0	0	1	0	1	1	0	1	1	1	0	1	0	0	0	1	0	0	0	0	0	0	2	1	0	0	1	0	0	0	0	0	0	0	1	1	1	1	0	1	0	0	1	0	0	1	0	1	0	1	0	0	0	0	0	1	0	1	1	1	0	1	1	0	0	0	0	0
B164 X Mo17	Yes	2	0	0	0	0	1	1	0	0	1	1	0	1	0	0	1	0	0	2	0	0	0	0	1	1	1	0	1	1	1	1	0	1	0	0	2	0	0	1	1	1	0	0	0	0	0	1	0	0	0	0	0	0	0	0	0	0	0	2	1	1	0	1	0	0	0	1	0	1	1	1	1	0	1	0	2	2	2	1	0	0	1	1	1	1	1	0	0	0	0	1	1	0	1	0	0	2	0	0	0	1	0	0	1	1	1	0	1	0	1	1	0	0	1	0	0	2	0	2	0	0	0	1	2	1	2	0	0	2	1	2	1	1	0	0	1	0	1	0	1	1	0	0	1	0	1	0	1	0	0	0	2	0	0	2	1	0	1	1	2	1	0	0	0	1	1	1	1	2	1	1	0	0	0	0	0	0	1	1	0	1	1	1	0	2	0	0	0	0	0	1	0	1	1	0	0	1	1	0	0	0	1	0	0	0	1	1	1	0	0	1	1	1	2	0	0	0	0	1	2	2	0	0	0	1	0	1	1	1	2	1	0	1	1	1	1	1	0	1	1	1	1	1	0	2	0	1	1	1	1	1	1	0	0	0	0	1	1	1	1	1	1	0	1	0	1	1	0	0	0	1	1	0	0	0	2	0	0	0	0	1	0	0	1	0	0	0	0	1	0	1	0	0	1	0	0	0	1	0	1	0	1	0	0	0	1	0	0	0	1	1	0	1	0	1	1	0	2	0	1	0	1	0	1	1	0	1	1	0	1	1	0	0	0	1	0	2	0	0	1	0	1	1	1	1	0	0	0	2	1	0	1	0	0	0	0	0	0	2	1	0	0	1	1	1	1	0	0	0	1	1	1	1	1	1	0	1	0	0	0	2	0	0	0	1	1	1	1	0	0	0	2	2	0	0	0	0	0	0	1	1	0	0	2	1	1	1	1	2	1	1	0	0	0	0	2	0	0	0	0	1	1	0	1	1	0	0	0	0	0	1	0	2	1	2	1	1	0	0	0	1	1	1	2	1	0	1	0	0	1	0	0	1	0	0	0	1	1	1	0	1	0	1	0	1	0	0	0	1	1	0	1	1	0	0	0	1	1	1	0	1	1	0	0	0	1	1	1	0	0	0	1	1	0	0	0	1	0	1	0	0	0	0	1	0	0	0	0	1	0	0	0	0	2	0	0	0	1	1	0	1	1	1	1	1	0	0	0	0	0	0	0	0	0	1	1	0	0	0	0	2	0	0	1	0	0	0	1	0	0	0	0	0	1	2	0	0	1	1	1	0	2	0	0	1	0	0	1	0	1	0	1	0	0	1	1	1	0	2	0	1	2	0	2	0	1	1	0	0	0	1	2	1	0	0	0	0	2	0	0	2	0	0	1	0	0	0	0	1	1	0	0	0	1	1	0	1	1	1	1	1	0	0	1	0	0	2	2	0	1	0	0	0	0	1	2	2	0	0	0	0	1	0	0	0	1	0	0	0	1	1	1	0	1	0	1	0	0	1	1	1	0	1	2	0	0	1	1	0	0	0	0	0	0	1	0	0	0	1	1	1	1	0	1	0	0	2	1	1	0	2	1	2	2	0	1	1	0	0	0	0	0	0	0	2	1	1	1	2	1	0	0	0	0	0	0	0	2	0	1	0	0	1	0	1	0	1	0	0	0	0	0	0	1	0	2	0	0	0	1	1	1	1	1	1	1	1	0	1	0	0	1	0	1	1	1	0	0	1	1	0	0	1	0	1	1	1	1	2	0	0	0	0	0	0	2	0	0	1	1	1	1	2	0	0	1	2	0	0	2	0	0	0	0	0	1	0	1	2	1	0	2	1	0	1	0	1	1	0	0	1	0	1	0	0	0	1	1	1	0	0	1	0	0	0	1	0	1	0	0	0	1	1	2	0	0	0	1	1	0	0	1	0	0	0	0	1	1	2	1	1	0	1	1	1	1	1	0	0	1	1	1	0	0	0	1	0	0	0	1	0	0	1	1	1	2	0	1	1	1	2	0	0	0	0	0	0	1	1	1	0	0	0	0	2	1	0	0	0	0	0	0	0	1	0	1	0	1	1	0	1	1	0	1	1	0	0	0	0	1	1	0	0	0	1	0	0	1	1	1	1	0	1	1	0	1	0	0	0	0	0	0	0	2	0	0	1	0	1	0	0	0	0	0	1	1	0	0	2	0	0	0	0	1	0	0	1	0	0	0	0	1	0	0	0	0	1	1	0	1	0	1	0	0	0	0	0	1	0	1	0	1	0	1	1	1	0	0	0	0
B37 X B73	Yes	0	0	0	0	0	0	0	2	1	1	2	0	0	0	1	0	1	0	1	0	1	1	1	1	1	0	1	0	0	0	1	1	1	1	1	0	0	1	0	1	1	1	2	1	1	1	0	2	1	0	1	0	0	0	1	0	0	1	1	2	1	1	1	0	1	1	0	0	1	0	0	0	0	0	1	0	0	0	1	0	0	1	0	0	0	0	0	0	0	0	0	0	0	2	2	2	2	0	0	0	1	0	1	0	0	1	0	0	0	0	0	1	0	1	1	0	0	0	0	0	0	0	0	2	0	0	1	1	0	1	1	0	1	1	0	0	0	1	1	1	1	0	1	1	0	1	1	1	0	0	1	1	0	0	1	1	1	1	1	0	0	0	0	0	0	2	1	1	1	0	1	1	0	1	1	1	1	1	1	0	1	1	1	1	1	0	1	1	0	0	0	1	2	1	0	0	0	0	1	0	0	0	1	2	2	0	0	0	0	0	0	0	0	0	2	0	2	0	2	2	2	0	0	0	0	1	0	0	0	0	0	2	0	1	0	0	0	0	1	0	0	1	1	0	0	1	1	1	1	0	1	0	0	0	0	0	0	1	1	0	0	1	1	1	1	0	1	0	1	1	1	1	1	1	0	0	0	0	0	1	1	0	0	2	0	0	0	0	0	2	0	0	0	0	0	0	0	0	0	0	0	0	0	0	0	1	0	0	1	1	0	0	1	0	1	0	1	0	0	1	0	1	1	1	1	1	1	1	1	1	1	0	0	0	0	0	1	1	1	0	1	0	0	0	1	2	1	0	0	1	0	0	0	0	0	0	0	0	0	0	0	1	0	1	1	0	1	0	0	0	0	2	0	2	0	0	2	2	2	0	0	0	0	0	0	1	0	0	0	0	0	1	1	1	0	0	0	0	0	1	0	1	1	1	0	0	0	1	0	0	1	0	0	0	1	1	1	1	0	0	1	1	1	0	0	0	0	1	0	0	1	0	0	0	0	0	0	1	1	0	0	0	0	0	0	0	1	0	1	1	2	0	0	0	0	1	1	1	1	1	1	1	1	1	1	0	1	2	0	1	1	1	0	1	1	0	0	0	1	0	1	1	0	0	0	1	1	1	0	0	0	1	1	0	0	1	0	0	0	0	0	0	0	0	0	0	0	0	0	0	2	1	1	1	1	1	0	1	1	1	0	0	1	1	1	0	0	0	0	0	1	1	0	1	1	1	1	1	0	0	1	1	0	0	2	0	0	0	0	0	0	2	0	0	0	0	2	0	0	0	0	1	0	2	1	1	1	1	0	0	2	0	0	0	0	0	0	0	0	0	0	0	0	0	1	0	2	1	0	0	2	2	1	1	0	1	1	0	0	0	1	0	0	1	0	1	0	1	1	0	0	0	2	0	0	0	0	1	1	0	0	0	2	0	2	2	0	0	0	0	0	2	2	2	2	2	2	2	0	0	0	0	0	0	0	0	2	0	0	0	0	1	0	1	0	1	1	1	1	1	0	0	0	0	0	1	1	0	0	1	1	1	0	0	0	0	0	0	0	0	1	0	0	0	1	0	1	1	0	1	1	1	0	1	0	0	1	1	1	0	0	0	0	0	0	1	0	1	1	1	0	0	1	1	1	1	1	0	1	0	0	0	0	0	1	0	1	1	1	1	0	0	2	1	0	0	1	1	1	1	1	1	1	1	1	1	1	1	1	1	0	0	0	1	0	1	1	0	2	1	0	0	1	1	0	1	0	0	0	0	0	0	0	1	0	0	0	1	0	1	0	1	0	1	1	1	1	0	0	0	0	0	1	1	2	1	1	1	0	0	0	0	1	1	0	0	2	1	0	0	1	1	1	1	1	0	0	0	1	0	0	0	0	0	0	0	1	0	0	0	0	0	1	0	0	0	1	0	0	2	2	1	0	0	2	0	0	0	0	0	1	0	0	2	0	0	0	0	0	0	0	0	0	0	0	1	0	0	0	1	0	0	0	0	0	0	0	0	2	0	0	0	0	0	0	0	0	0	0	0	0	0	0	0	0	1	0	0	1	1	1	0	0	1	1	0	0	1	0	0	1	0	2	1	0	0	0	0	1	1	1	0	0	0	1	1	0	0	0	0	0	0	1	1	1	0	1	1	0	1	1	1	0	1	0	0	0	1	0	0	1	0	1	0	1	0	0	0	0	0	0	1	0	0	0	1	0	2	2	2	0	0	0	0	1	0	1	0	0	0	0	1	0	0	0	0	0	0	0	0	2	0	1	0	1	1	0	0	0	0
B46 X B73	Yes	0	0	0	0	0	0	0	2	2	0	1	0	1	1	0	0	1	0	1	1	1	1	0	1	1	1	0	1	1	1	1	1	1	1	1	1	0	1	0	1	2	1	1	1	1	1	0	1	1	0	0	0	1	0	1	0	0	1	1	1	1	1	0	0	0	2	0	0	1	0	0	0	1	0	1	1	1	0	1	0	1	0	1	0	0	0	0	0	0	0	1	0	0	1	1	1	2	0	0	0	1	0	0	0	1	1	1	0	1	0	0	1	0	0	1	1	1	0	0	1	1	1	1	1	1	0	0	1	0	1	0	0	1	1	0	1	0	1	2	1	1	0	1	1	0	1	0	1	0	0	1	2	0	0	1	2	0	1	2	0	1	1	0	0	0	1	0	1	1	0	0	1	0	0	1	0	1	1	0	0	0	2	2	1	1	1	0	0	0	1	0	0	2	1	0	0	0	0	2	0	0	0	0	2	2	0	0	0	0	1	1	1	1	1	1	1	1	0	1	1	1	0	0	0	1	1	1	0	0	0	1	1	1	0	1	1	0	0	1	0	0	0	0	0	0	1	2	2	1	0	1	0	0	0	0	0	0	1	1	0	1	1	0	0	1	1	1	0	0	1	0	0	0	1	0	0	0	0	0	1	1	1	1	1	0	1	0	0	0	1	0	1	1	1	0	1	1	0	1	1	1	1	1	0	0	0	0	0	1	0	1	0	0	1	1	0	0	0	0	0	0	1	0	1	1	1	1	0	0	0	2	0	0	0	0	0	1	1	1	0	1	0	0	0	1	2	0	1	0	1	1	0	0	0	0	0	0	0	1	1	0	1	0	1	0	0	1	1	0	0	1	1	0	2	0	1	1	1	1	0	0	0	0	0	0	0	0	1	1	1	0	0	0	0	0	0	1	1	1	1	0	1	1	0	0	0	0	1	1	0	0	0	0	0	1	1	0	0	1	1	2	2	2	0	0	0	0	0	0	0	1	0	0	0	0	0	1	0	1	1	0	0	0	0	0	1	1	0	1	0	1	0	1	0	0	0	1	1	1	1	1	1	1	1	1	1	0	2	1	1	0	1	1	0	0	0	0	0	2	0	1	1	0	0	1	2	2	0	0	0	0	1	0	0	0	0	0	0	0	0	0	1	0	0	0	0	1	1	0	0	1	2	0	0	1	0	0	1	0	0	0	0	1	0	0	0	0	0	0	0	2	1	1	0	1	1	1	1	0	0	1	1	0	0	2	0	0	0	0	0	0	1	0	0	0	0	2	0	1	0	0	1	1	2	1	1	1	1	0	1	2	0	0	0	0	0	0	0	0	0	0	0	0	0	1	1	1	0	0	0	1	2	1	1	0	1	0	0	0	0	2	0	0	1	0	1	0	1	1	1	0	0	1	1	1	0	0	1	1	1	0	0	1	0	1	1	1	1	0	0	0	1	1	1	2	2	2	2	0	1	1	0	0	0	0	1	1	0	0	1	1	1	1	1	1	1	0	0	0	0	0	0	0	0	0	0	0	0	0	0	0	0	1	0	0	1	0	0	0	1	0	0	0	0	1	0	1	2	1	0	1	1	1	1	0	0	0	2	1	1	1	0	1	0	1	0	0	1	1	1	0	0	1	0	0	0	0	0	0	0	1	0	0	0	0	0	1	1	0	1	0	0	2	2	0	0	1	1	1	1	1	1	0	0	1	0	0	0	0	0	0	0	1	0	0	0	0	0	1	1	0	0	0	0	0	0	0	0	1	0	0	0	0	1	0	0	0	1	0	1	1	1	1	1	1	0	1	0	0	1	1	1	0	1	1	1	0	0	0	0	0	1	1	1	0	0	1	1	0	0	0	0	1	2	0	1	1	0	0	0	0	0	0	0	0	0	0	0	0	0	0	1	1	1	0	0	1	0	1	1	1	1	0	0	1	0	1	0	0	0	1	1	0	1	0	0	0	1	1	1	0	0	0	0	0	1	1	1	1	1	0	0	0	1	1	1	0	0	1	1	0	0	0	0	1	0	0	0	0	0	0	0	0	0	1	1	0	0	1	1	1	0	0	1	1	0	0	1	1	1	0	0	2	0	0	1	0	0	0	0	1	0	1	0	0	0	0	0	0	1	0	0	0	0	1	0	1	1	0	1	1	1	0	0	0	0	0	2	0	0	0	0	0	1	1	0	1	1	1	0	0	0	0	0	0	0	1	2	1	2	1	0	0	0	1	0	0	0	1	1	0	1	0	0	0	0	0	0	0	0	1	0	1	0	1	1	0	0	0	0
B46 X Mo17	Yes	1	0	0	0	0	0	1	1	1	0	0	0	1	1	0	1	0	0	2	1	1	1	0	0	2	1	0	1	1	1	0	1	0	0	1	2	0	0	1	0	1	1	0	0	0	0	0	0	0	0	0	0	1	0	0	0	0	1	1	1	1	0	0	0	0	1	1	0	0	0	0	1	1	0	1	2	2	1	1	0	1	0	1	1	1	1	0	0	0	0	1	0	0	1	0	0	2	0	0	0	2	0	0	1	1	1	1	1	1	1	0	1	0	1	1	1	2	0	1	1	1	1	2	1	1	1	0	0	1	0	1	0	0	0	0	2	0	0	1	0	0	0	0	0	0	1	0	2	0	0	1	2	0	0	1	1	0	1	2	1	2	1	0	0	1	0	0	0	1	0	0	0	0	0	0	0	0	1	0	0	0	2	2	0	1	1	0	0	0	1	1	0	1	0	0	0	1	0	1	0	0	0	0	1	1	0	1	0	0	1	1	1	2	2	0	1	0	0	0	1	1	0	0	0	1	0	1	0	0	1	2	0	1	1	1	1	1	0	1	0	0	0	0	0	1	0	2	2	1	1	1	0	0	0	0	0	1	1	1	1	1	1	0	1	0	1	1	0	0	0	0	0	0	1	0	1	0	0	0	0	0	1	1	0	0	1	0	0	0	0	0	1	1	2	0	1	1	1	1	1	1	1	1	0	0	0	0	0	1	0	1	0	0	1	1	1	0	1	0	0	0	0	0	0	0	1	0	1	0	0	2	0	0	0	0	0	2	1	1	1	1	1	1	1	1	1	0	1	1	1	1	0	0	0	0	0	0	0	2	1	0	0	1	1	0	1	0	1	0	0	2	1	0	1	1	1	1	0	0	0	1	0	0	0	1	1	0	1	1	1	0	1	1	0	0	0	1	1	1	0	1	0	0	1	1	1	1	1	2	0	0	0	0	0	0	1	0	0	1	1	1	1	1	0	1	0	0	0	0	0	1	0	1	1	1	1	2	0	0	1	1	1	1	1	0	1	1	0	1	0	0	0	2	0	0	0	0	2	0	1	2	1	1	1	1	1	0	1	1	1	0	1	1	0	0	0	0	0	2	0	1	1	0	0	1	2	2	0	0	0	0	0	0	0	0	0	0	0	1	0	0	1	0	1	0	0	1	1	1	0	0	1	0	1	0	0	0	1	0	0	0	1	1	0	0	0	0	0	0	0	1	1	1	0	1	1	1	1	0	0	2	1	0	0	1	0	0	0	0	0	0	0	0	1	1	0	1	1	2	1	0	1	1	1	1	0	0	1	0	2	1	0	0	0	1	1	1	0	1	0	1	1	0	1	1	2	1	0	0	0	0	2	1	0	0	1	0	1	0	0	2	0	0	0	0	0	0	0	1	2	0	0	0	2	2	0	1	0	0	2	0	0	0	0	0	0	2	2	0	0	0	0	0	0	2	2	2	1	0	1	1	0	0	0	0	2	0	0	0	2	2	0	1	1	1	1	0	0	0	0	1	0	0	1	0	0	0	0	0	0	0	0	1	0	0	1	0	0	1	2	0	1	0	0	0	0	1	1	1	0	1	1	2	1	0	1	1	1	0	1	1	0	1	0	2	1	0	1	2	2	0	0	1	0	0	0	0	1	0	1	1	0	0	0	1	0	1	0	0	0	0	0	1	2	0	1	1	1	1	2	1	1	0	0	1	0	0	0	1	0	0	0	1	0	1	1	0	0	1	1	0	0	0	0	0	0	1	1	2	0	0	0	0	0	0	1	0	1	1	1	2	1	2	1	0	0	2	0	0	2	1	1	0	1	0	1	0	1	1	1	0	2	0	1	0	0	1	0	0	0	0	0	0	1	0	1	2	1	0	0	0	1	0	0	0	1	0	1	0	0	0	2	0	2	0	0	0	0	1	0	0	1	0	0	0	0	1	0	1	0	2	1	1	0	1	1	1	1	1	1	0	1	0	0	0	0	1	1	1	1	0	0	1	1	2	2	0	1	0	2	1	0	0	0	1	0	0	0	1	0	0	0	0	0	2	0	0	0	1	1	1	0	0	1	0	0	0	1	1	1	0	1	1	0	1	1	0	0	0	1	1	0	1	0	0	0	0	1	1	2	1	0	1	1	0	1	0	0	0	0	0	0	0	1	0	0	1	1	1	0	0	0	0	1	0	0	1	1	2	0	0	0	0	1	0	0	1	1	0	1	1	0	0	0	0	0	1	0	1	1	0	1	0	0	0	0	0	0	0	0	0	0	1	0	1	2	0	0	0	0
B66 X B73	Yes	1	0	0	0	0	0	0	1	1	0	1	0	1	0	0	0	1	0	0	1	0	1	0	1	0	1	0	0	0	0	1	0	2	1	0	1	1	1	0	1	1	0	1	1	1	1	0	1	1	0	0	0	0	0	1	0	0	0	1	1	1	1	0	0	0	2	0	0	1	0	0	0	1	0	1	1	1	0	1	0	0	1	0	1	0	0	0	0	1	1	0	1	0	1	1	2	1	0	0	0	0	1	0	1	0	1	0	0	0	1	0	0	0	1	0	0	0	1	0	0	0	0	1	1	0	0	0	1	1	1	0	0	1	1	0	0	0	1	1	1	2	0	1	1	1	0	0	0	0	0	0	1	0	0	1	2	1	1	1	0	0	0	0	0	0	2	0	1	1	0	0	1	0	0	2	0	1	1	0	0	0	1	1	1	2	0	0	0	0	1	0	0	1	1	0	0	0	0	2	0	1	0	0	2	1	0	1	1	1	0	0	0	0	0	1	1	1	1	1	1	1	0	0	1	0	1	0	0	0	0	0	1	0	0	1	0	0	0	2	0	0	0	0	0	0	1	2	2	1	0	1	0	0	0	0	0	0	0	0	0	0	2	0	0	1	1	0	0	0	1	0	0	0	0	1	1	0	0	0	1	1	0	0	2	0	0	1	1	0	1	0	1	1	1	0	1	1	0	1	1	1	0	0	0	0	0	0	1	0	1	0	1	0	0	0	0	0	0	1	0	0	1	0	2	1	1	1	0	0	0	1	0	0	0	0	1	0	0	0	0	0	0	0	0	1	1	0	1	0	1	0	1	0	0	0	0	0	0	0	1	0	1	0	0	0	1	2	1	1	1	1	1	0	2	0	1	1	1	1	0	1	1	1	0	0	0	1	1	0	0	0	0	1	0	0	0	0	0	0	2	0	2	2	0	0	0	0	0	1	0	0	0	0	0	1	1	0	0	0	0	1	1	1	0	0	1	1	0	1	0	1	0	1	0	1	0	0	1	1	0	0	0	0	0	0	0	0	0	0	0	1	0	1	0	0	0	2	1	2	0	0	1	2	0	1	0	0	1	0	1	1	1	0	0	0	0	0	0	1	0	1	1	0	1	0	2	2	0	0	0	0	1	0	1	1	0	1	0	0	0	1	0	0	1	0	1	0	0	1	0	1	1	0	1	1	1	1	0	0	0	1	0	1	0	0	0	0	0	0	0	1	1	1	0	1	0	0	1	1	1	1	1	0	0	1	0	0	0	1	0	1	1	0	0	0	1	1	0	0	0	0	1	0	1	1	1	1	2	0	1	1	0	0	0	0	0	1	0	0	0	0	0	1	0	0	1	1	0	0	1	1	1	1	1	0	0	0	1	1	0	1	0	0	1	0	2	1	2	1	0	0	0	1	1	0	1	1	1	1	1	1	0	1	1	1	1	0	0	0	0	1	2	2	2	1	1	1	1	0	0	0	0	0	0	0	0	1	0	0	0	0	1	0	1	0	1	1	1	0	0	1	0	0	0	0	0	0	0	0	0	0	0	0	0	1	0	0	1	1	0	0	0	0	0	2	0	1	2	1	0	1	0	0	2	0	0	1	1	1	1	1	0	0	0	0	0	1	0	0	0	1	1	0	0	0	1	0	0	0	0	1	0	1	0	0	0	1	1	0	1	0	0	2	1	0	0	1	0	0	0	0	0	0	0	1	0	0	1	1	1	0	0	0	1	0	0	0	0	1	1	0	0	0	1	0	0	0	1	0	0	0	0	0	1	0	0	0	0	0	1	1	1	0	0	2	0	0	0	0	0	0	0	0	0	1	0	1	0	1	0	1	0	1	0	1	0	2	2	0	0	1	1	1	2	1	1	0	1	0	1	0	0	0	0	0	0	0	1	0	0	0	0	1	0	0	0	1	0	0	2	2	1	0	0	2	0	0	0	0	0	1	0	0	2	0	0	1	0	0	1	0	0	0	0	0	1	0	0	0	1	0	0	0	1	0	0	0	1	1	1	1	0	0	0	0	0	1	0	1	0	0	1	0	1	1	1	0	1	0	0	0	1	0	0	1	0	0	1	1	0	0	1	1	0	0	0	0	1	1	0	1	0	0	0	0	0	0	0	0	0	0	0	0	1	1	0	1	1	0	1	1	1	1	0	0	0	1	1	0	0	0	0	0	0	1	1	1	0	1	0	1	1	0	0	0	0	0	1	1	1	0	0	0	0	2	1	0	1	1	1	0	0	0	1	0	0	0	0	0	0	2	0	0	0	0	1	0	0	0	0
B66 X Mo17	Yes	2	0	0	0	0	0	1	0	0	0	0	0	1	0	0	1	0	0	1	1	0	1	0	0	1	1	0	0	0	0	0	0	1	0	0	2	1	0	1	0	0	0	0	0	0	0	0	0	0	0	0	0	0	0	0	0	0	0	1	1	1	0	0	0	0	1	1	0	0	0	0	1	1	0	1	2	2	1	1	0	0	1	0	2	1	1	0	0	1	1	0	1	0	1	0	1	1	0	0	0	1	1	0	2	0	1	0	1	0	2	0	0	0	2	0	0	1	1	1	0	0	0	2	1	0	1	0	0	2	0	1	0	0	0	0	1	0	0	0	0	1	0	0	0	1	0	0	1	0	0	0	1	0	0	1	1	1	1	1	1	1	0	0	0	1	1	0	0	1	0	0	0	0	0	1	0	0	1	0	0	0	1	1	0	2	0	0	0	0	1	1	0	0	0	0	0	1	0	1	0	1	0	0	1	0	0	2	1	1	0	0	0	1	1	0	1	0	1	0	1	1	0	0	1	0	0	0	0	0	1	1	0	0	1	1	0	1	0	2	0	0	0	0	0	1	0	2	2	1	1	1	0	0	0	0	0	1	0	0	1	0	2	0	1	0	1	0	0	0	0	0	0	0	0	1	2	0	0	0	0	0	0	0	1	0	0	1	1	0	0	0	1	1	2	0	1	1	1	1	1	1	0	0	0	0	0	0	1	0	1	0	1	0	0	0	1	0	1	1	0	0	0	0	1	0	1	0	1	0	0	1	0	0	0	0	1	1	0	0	1	0	1	1	1	1	0	0	1	1	1	0	1	0	0	0	0	0	0	1	1	0	0	1	0	0	2	1	1	1	1	2	1	0	1	1	1	1	0	0	0	2	1	1	0	1	1	1	1	0	0	0	1	2	0	0	0	0	0	0	1	1	1	1	1	1	1	1	0	2	0	0	0	0	0	0	1	0	0	0	0	0	0	0	0	1	1	1	0	1	0	1	0	2	1	2	1	1	1	0	0	1	1	1	1	0	0	0	0	0	0	0	0	2	0	0	0	1	2	1	0	1	1	2	0	1	0	0	0	0	1	1	1	0	0	0	0	0	0	1	0	1	1	0	1	0	2	2	0	0	0	0	0	0	1	1	0	1	0	1	0	1	0	0	2	0	1	0	0	2	0	0	0	0	2	0	1	1	0	0	0	1	1	1	0	0	0	0	0	0	0	0	1	1	0	1	0	0	1	1	1	2	1	0	0	0	0	0	0	1	0	1	0	0	1	1	1	0	1	1	1	0	1	0	0	1	0	0	2	0	2	0	0	0	0	1	1	2	0	1	0	1	1	1	1	0	2	1	0	0	1	0	1	1	0	0	0	0	2	1	0	1	0	0	0	0	1	1	1	1	1	0	0	0	2	1	1	2	0	0	2	1	0	0	1	0	0	1	1	0	0	1	1	1	1	1	1	1	0	0	0	0	0	0	0	0	1	0	0	0	1	1	0	0	1	0	1	1	1	0	0	2	0	0	1	0	0	0	0	0	0	0	0	0	0	1	0	0	1	2	1	0	1	0	0	1	0	1	1	1	0	1	0	1	2	0	1	2	0	0	1	1	0	0	0	1	1	1	0	1	1	1	1	0	0	0	1	0	1	0	1	1	0	1	0	1	0	1	0	0	0	0	0	1	1	0	1	1	0	0	1	0	0	0	0	1	0	0	1	2	1	0	0	0	1	1	1	0	0	1	1	0	0	0	1	0	0	1	2	1	0	0	0	0	0	0	1	0	0	1	1	2	1	1	0	1	0	1	0	0	1	0	0	0	0	0	0	1	1	2	1	1	1	0	0	1	0	2	1	0	0	1	1	0	1	1	1	1	2	0	1	0	1	0	0	0	1	0	2	0	0	0	1	0	1	0	0	0	0	0	1	1	1	0	0	1	0	0	0	1	0	2	0	1	1	1	1	2	0	0	1	0	1	0	0	0	0	0	0	0	1	0	0	1	1	1	1	0	2	0	2	2	0	0	0	0	0	1	0	2	0	0	1	0	1	2	0	0	1	0	0	0	1	0	0	0	0	0	1	1	0	0	2	0	0	1	0	0	1	1	1	1	0	0	0	0	0	0	1	1	1	1	0	1	2	0	1	0	0	0	0	0	0	1	1	0	0	2	0	1	0	0	0	0	0	0	1	1	0	2	0	1	1	0	1	0	0	0	0	0	0	0	0	0	0	1	1	1	1	1	1	0	0	0	1	0	0	0	0	0	0	1	0	0	0	0	2	0	0	0	0
B70 X B73	Yes	1	0	0	0	0	0	0	1	2	0	1	0	0	0	0	1	1	0	0	1	0	1	1	1	0	1	0	0	0	0	1	0	1	1	1	0	0	2	0	1	1	0	1	1	1	1	0	1	1	0	0	0	0	0	1	0	0	0	2	2	2	1	0	0	0	1	1	0	2	0	0	0	0	1	0	1	1	0	1	0	0	0	0	1	0	0	0	0	1	1	0	1	0	2	1	1	2	0	0	0	0	1	1	1	0	1	1	0	1	0	1	0	0	1	0	0	1	0	1	0	0	0	0	1	0	0	0	1	1	2	0	0	1	1	0	0	0	1	2	1	1	0	1	1	0	1	0	1	0	0	1	1	0	1	1	1	1	1	1	0	1	0	1	0	1	1	1	1	2	1	1	1	1	0	1	1	1	1	1	0	0	1	1	1	1	0	0	0	1	0	1	1	1	1	0	1	0	1	1	1	0	0	0	1	1	0	1	0	0	0	0	0	1	1	1	1	1	0	1	2	2	0	0	0	0	1	0	0	0	0	0	1	1	0	1	1	0	0	2	0	0	1	1	0	0	1	1	1	1	0	1	1	0	0	0	0	0	1	1	0	0	1	0	0	1	0	0	0	0	1	0	0	0	0	0	1	0	0	0	1	1	0	0	1	0	0	0	0	0	1	0	0	0	0	1	0	0	0	0	0	0	0	0	0	0	1	0	0	0	0	1	0	0	1	1	0	0	0	0	0	0	1	0	1	1	1	1	0	0	1	1	0	1	1	0	0	1	1	1	0	1	0	0	0	1	2	0	0	1	2	0	1	0	0	0	0	1	1	1	0	0	1	0	0	0	0	1	0	0	0	1	2	0	1	0	0	1	1	1	0	0	0	0	0	0	0	1	1	0	0	0	1	1	1	0	0	0	0	0	1	1	1	1	1	1	1	1	0	1	0	0	0	0	0	1	1	0	0	0	0	1	1	1	0	1	0	0	0	0	0	0	0	1	1	1	1	1	0	1	0	1	1	0	1	1	0	0	0	1	0	1	0	1	1	1	0	1	1	1	0	1	0	2	0	2	0	0	1	0	0	0	0	0	0	0	0	0	0	2	0	2	2	0	0	0	2	2	0	0	0	0	1	0	0	0	0	0	0	1	0	0	0	0	1	0	0	0	0	1	0	1	1	0	1	1	1	0	0	0	0	0	1	1	0	0	1	1	1	1	1	1	0	0	0	1	1	1	0	1	1	1	0	0	0	1	0	0	1	0	0	0	1	0	0	0	1	1	0	0	0	1	2	0	1	1	1	1	2	0	1	1	0	0	0	1	0	0	0	1	0	1	1	0	1	0	0	2	0	0	0	1	2	0	1	0	0	0	1	0	0	1	0	1	1	0	2	0	2	1	1	1	0	1	1	1	0	1	1	1	1	0	1	1	0	1	1	0	0	1	0	0	1	1	2	2	2	2	1	1	0	0	0	0	0	0	0	1	0	0	0	0	2	0	2	0	0	0	0	0	0	0	0	0	0	0	0	0	0	0	0	0	0	0	0	0	0	0	0	1	1	0	1	0	0	1	0	2	1	0	0	2	0	0	2	0	1	0	2	1	0	0	0	0	0	1	1	1	0	0	0	0	0	1	0	0	0	0	1	0	0	0	0	1	1	1	0	1	1	0	1	0	0	1	2	0	1	0	0	0	1	0	0	0	0	0	0	0	0	1	0	0	0	0	0	1	0	0	0	1	1	0	0	0	0	0	0	0	0	1	0	0	0	0	1	0	1	0	0	1	1	0	1	1	1	1	0	0	1	1	1	0	0	1	1	1	1	1	0	1	1	1	0	1	0	1	0	1	1	0	0	0	0	1	1	0	0	1	0	0	0	0	0	0	0	0	0	0	0	0	0	0	0	1	0	0	0	1	0	0	2	2	1	0	0	2	0	0	0	0	0	1	0	0	2	0	0	1	0	0	1	0	0	1	1	1	1	0	0	0	1	0	0	1	0	0	0	0	0	1	1	0	0	0	0	0	0	0	0	0	0	0	1	0	1	0	2	0	0	0	0	1	0	0	1	1	0	0	2	0	0	0	1	1	0	1	0	0	0	0	1	2	0	0	0	0	0	0	1	1	1	1	0	1	1	1	1	1	1	0	1	1	1	0	1	0	0	1	1	1	0	0	0	0	0	1	0	0	0	1	0	0	0	0	0	0	0	0	1	1	1	0	0	0	0	1	0	1	0	0	0	0	0	0	0	0	0	0	0	0	0	1	0	0	0	0	0	1	0	1	1
B70 X Mo17	Yes	2	0	0	0	0	0	1	0	1	0	0	0	0	0	0	2	0	0	1	1	0	1	1	0	1	1	0	0	0	0	0	0	0	0	1	1	0	1	1	0	0	0	0	0	0	0	0	0	0	0	0	0	0	0	0	0	0	0	2	2	2	0	0	0	0	0	2	0	1	0	0	1	0	1	0	2	2	1	1	0	0	0	0	2	1	1	0	0	1	1	0	1	0	2	0	0	2	0	0	0	1	1	1	2	0	1	1	1	1	1	1	0	0	2	0	0	2	0	2	0	0	0	1	1	0	1	0	0	2	1	1	0	0	0	0	1	0	0	1	0	0	0	0	0	0	1	0	2	0	0	1	1	0	1	1	0	1	1	1	1	2	0	1	0	2	0	1	0	2	1	1	0	1	0	0	1	0	1	1	0	0	1	1	0	1	0	0	0	1	0	2	1	0	0	0	1	1	1	0	1	0	0	0	0	0	0	2	0	0	0	0	0	2	2	0	1	0	0	0	2	2	0	0	0	0	0	0	0	0	1	1	0	1	1	1	1	1	0	2	0	0	1	1	0	1	0	1	1	1	1	1	1	0	0	0	0	1	1	1	1	0	1	0	1	0	0	0	0	0	0	0	0	0	0	0	2	0	0	0	0	0	0	0	0	0	0	0	0	0	0	0	0	0	1	1	0	0	1	0	0	0	0	0	0	0	1	0	0	0	0	1	0	0	1	1	1	0	1	0	0	0	0	0	0	0	1	0	1	0	1	1	0	1	1	0	0	2	1	1	1	1	1	1	1	1	1	0	0	2	2	0	1	0	0	0	0	1	1	2	0	0	0	1	0	0	1	0	0	0	0	2	2	0	0	1	0	1	0	0	0	1	0	0	0	1	1	1	1	0	0	0	2	2	1	0	0	0	0	0	0	2	0	0	2	2	2	2	0	2	0	0	0	0	0	0	1	0	0	0	0	0	0	0	0	2	0	0	0	0	0	0	0	2	2	2	2	2	0	0	0	2	2	1	2	1	0	0	0	1	0	0	0	2	1	1	0	0	2	0	0	2	0	2	0	2	0	0	0	0	0	0	0	0	0	0	0	0	0	2	0	2	2	0	0	0	2	2	0	0	0	0	0	0	0	0	0	0	0	2	0	0	0	0	2	0	0	0	0	2	0	0	0	0	2	0	1	0	0	0	0	0	2	1	0	0	1	1	1	1	1	0	0	0	0	1	1	1	0	1	1	2	0	0	0	0	0	0	1	0	0	0	0	0	1	1	1	0	1	1	1	1	2	0	0	1	0	0	2	0	2	0	0	0	0	2	1	1	0	2	0	2	2	0	2	0	1	2	0	0	0	0	2	0	0	0	0	0	2	0	0	1	0	1	0	0	1	0	1	1	2	1	0	0	2	2	0	2	0	0	2	0	1	0	0	0	0	1	1	1	0	0	0	0	1	2	2	2	0	1	0	0	0	0	0	0	1	0	0	0	1	1	1	0	2	0	0	0	0	0	0	1	0	0	1	0	0	0	0	0	0	0	0	0	0	0	0	0	0	2	2	0	2	0	0	0	0	2	0	0	0	2	0	1	2	0	2	1	1	0	0	0	0	0	0	2	2	1	0	1	1	0	0	1	0	0	0	0	2	0	1	0	0	1	1	2	0	1	0	0	0	0	0	0	2	0	2	0	0	0	2	0	0	0	0	0	0	0	0	2	0	0	0	0	0	2	1	0	0	1	1	0	0	0	0	0	0	1	1	2	0	0	0	0	0	0	2	0	0	2	1	1	1	2	1	0	0	1	1	1	2	0	0	1	1	0	1	1	1	2	2	1	1	0	0	1	0	1	0	0	0	0	0	0	0	0	0	2	1	0	0	0	1	0	0	0	1	0	1	0	0	0	1	0	1	0	0	0	0	0	1	1	1	0	0	1	0	0	0	1	0	2	0	1	1	1	1	2	0	0	1	0	1	1	1	1	0	0	0	0	1	0	0	2	0	1	1	0	1	0	2	1	0	0	0	0	0	0	0	1	0	0	1	0	1	1	1	0	0	0	0	1	0	0	1	0	0	0	2	0	0	0	2	0	0	2	0	0	0	0	2	2	0	0	0	0	0	0	2	2	2	2	0	2	2	0	2	0	0	0	0	0	0	0	2	0	0	2	0	2	0	0	0	0	0	0	0	0	0	2	0	0	0	0	1	0	0	0	0	0	0	0	0	0	0	0	0	2	0	0	0	0	0	0	0	0	0	0	0	0	0	0	0	0	0	0	1	1	0	1	1
B75 X B73	Yes	0	0	1	0	0	0	0	1	2	0	1	0	0	0	0	1	1	0	0	0	1	1	1	1	1	1	0	0	0	0	1	0	2	1	0	0	0	1	0	1	2	0	1	1	1	1	0	1	1	0	0	0	0	0	1	0	0	0	1	1	1	1	0	0	0	2	0	0	1	1	1	0	0	1	0	1	1	0	2	0	0	1	0	1	0	0	0	0	1	0	0	0	1	1	1	1	1	0	0	0	0	1	0	0	0	1	1	0	1	0	0	1	0	0	0	0	0	0	0	0	0	0	0	1	1	1	0	1	1	2	0	1	1	1	0	0	0	1	1	1	1	0	1	1	1	0	0	1	0	1	1	1	0	0	1	2	0	1	1	0	0	1	0	0	0	2	1	1	1	0	0	2	0	1	1	1	1	2	0	0	0	2	2	2	1	0	0	0	0	0	0	0	1	2	0	0	0	0	2	0	0	0	1	2	2	0	0	0	0	0	1	0	0	0	1	0	1	1	2	1	1	0	0	0	1	1	1	1	1	0	0	1	0	0	1	0	0	1	1	1	1	1	1	1	1	1	2	2	1	0	1	0	0	1	0	0	0	1	0	0	0	2	0	0	1	1	1	0	1	1	0	0	0	0	0	1	0	0	0	1	1	1	0	1	0	0	0	0	0	1	0	0	0	0	1	0	0	0	0	0	0	1	1	0	0	1	0	0	0	0	0	0	0	1	1	0	0	1	1	0	0	1	1	1	1	1	1	1	0	1	1	1	0	0	0	0	0	0	0	0	0	0	0	0	0	2	0	0	0	2	0	0	0	0	1	0	0	0	0	0	0	1	1	0	1	0	2	1	0	1	0	1	0	2	0	0	1	1	1	0	0	0	0	1	0	0	0	0	0	1	0	0	0	0	0	0	1	1	0	2	0	1	1	1	0	0	0	1	0	1	1	0	0	0	1	1	0	0	1	0	1	1	1	1	0	0	0	0	0	0	0	0	0	0	1	0	1	0	1	0	0	0	1	1	0	0	0	0	1	0	1	0	1	0	0	0	1	0	1	0	0	0	2	0	1	0	1	2	1	0	1	1	1	0	0	0	0	0	1	1	1	1	1	0	0	1	1	1	0	0	0	2	0	0	0	0	1	0	0	0	1	0	0	1	0	0	0	0	0	0	1	1	0	1	2	0	0	1	0	1	0	0	1	0	0	1	1	1	1	1	1	1	1	0	1	1	0	1	0	0	0	1	0	0	1	0	1	0	1	0	1	2	0	1	1	0	1	1	0	1	0	2	0	1	1	1	1	1	0	0	1	0	1	0	0	0	1	0	0	0	0	1	1	1	0	0	1	1	1	0	2	2	1	1	0	1	0	0	0	0	1	1	0	1	1	1	1	1	1	0	0	1	2	1	0	0	0	1	1	1	0	0	2	0	1	1	1	1	0	0	0	1	1	1	2	2	2	2	0	1	1	0	0	0	1	0	1	1	1	0	0	1	0	1	0	0	0	0	0	0	0	0	0	0	0	1	1	1	0	1	1	1	0	0	0	0	0	0	0	0	0	0	0	0	2	0	1	2	0	0	1	1	1	2	0	0	0	1	1	0	0	0	1	0	0	0	0	0	0	0	1	1	0	0	0	1	1	0	1	0	0	1	0	0	1	0	1	1	0	1	0	0	2	1	0	0	0	1	1	1	1	1	1	1	1	1	1	1	0	1	0	0	0	1	0	0	0	0	1	1	0	0	0	0	0	0	1	1	0	0	1	1	0	1	0	0	0	1	0	1	1	0	1	0	1	1	1	0	1	0	0	0	0	1	1	0	0	0	0	0	0	1	1	0	0	0	2	1	0	0	1	0	1	1	0	0	0	1	0	0	0	0	0	0	0	0	0	1	0	0	1	0	2	0	0	0	2	1	0	2	1	1	0	1	1	0	1	1	1	1	0	1	0	1	0	1	0	0	0	0	0	0	0	1	0	2	0	0	1	1	0	0	0	0	0	1	0	0	2	0	0	0	0	0	0	0	1	0	1	0	1	0	0	0	1	2	0	0	1	1	0	1	1	0	2	0	1	1	1	1	0	1	1	0	0	0	1	0	0	0	2	0	1	0	0	0	0	1	0	0	0	1	0	0	1	0	2	2	1	1	1	2	0	1	0	0	0	1	0	1	1	0	0	0	2	1	1	0	1	0	1	1	0	0	0	0	1	1	2	1	0	1	0	0	1	0	0	0	0	0	0	0	0	1	0	0	0	0	0	0	1	0	1	0	1	0	0	1	0	1
B75 X Mo17	Yes	1	0	1	0	0	0	1	0	1	0	0	0	0	0	0	2	0	0	1	0	1	1	1	0	2	1	0	0	0	0	0	0	1	0	0	1	0	0	1	0	1	0	0	0	0	0	0	0	0	0	0	0	0	0	0	0	0	0	1	1	1	0	0	0	0	1	1	0	0	1	1	1	0	1	0	2	2	1	2	0	0	1	0	2	1	1	0	0	1	0	0	0	1	1	0	0	1	0	0	0	1	1	0	1	0	1	1	1	1	1	0	1	0	1	0	0	1	0	1	0	0	0	1	1	1	2	0	0	2	1	1	1	0	0	0	1	0	0	0	0	0	0	0	0	1	0	0	2	0	1	1	1	0	0	1	1	0	1	1	1	1	1	0	0	1	1	1	0	1	0	0	1	0	1	0	1	0	2	0	0	0	2	2	1	1	0	0	0	0	0	1	0	0	1	0	0	1	0	1	0	0	0	1	1	1	0	1	0	0	0	1	0	1	1	0	0	0	1	1	1	1	0	0	0	1	0	1	1	1	1	1	0	0	1	1	0	1	1	1	1	1	1	1	1	2	0	2	2	1	1	1	0	0	1	0	0	1	1	0	1	0	2	0	1	0	1	1	0	1	0	0	0	0	0	0	2	0	0	0	0	0	1	0	0	0	0	0	0	0	0	0	0	0	1	1	0	0	1	0	0	0	1	1	0	0	1	0	0	0	0	0	0	0	1	1	1	0	2	1	0	0	0	1	0	0	1	0	2	0	1	1	1	0	0	0	0	1	0	0	1	0	1	1	1	0	1	0	0	1	2	0	0	0	0	1	0	0	0	1	0	0	0	2	0	1	1	1	1	0	1	1	1	0	1	1	0	1	0	0	0	1	0	0	1	1	1	0	0	0	1	0	1	1	0	0	0	1	1	0	1	1	0	0	2	1	1	1	1	1	1	1	0	0	0	0	1	0	0	1	0	0	0	0	1	1	0	0	0	0	0	0	0	1	1	2	1	2	0	0	0	1	1	2	2	0	0	0	0	1	0	0	0	2	0	0	0	0	1	0	0	1	0	2	0	1	0	1	1	1	0	1	1	1	0	0	0	0	0	1	1	1	1	1	0	0	1	1	1	0	0	0	1	0	0	0	0	1	0	1	0	1	0	0	2	0	0	0	0	1	0	0	0	0	2	1	0	0	1	0	1	0	1	1	0	0	1	1	1	1	1	0	1	1	0	1	1	0	1	0	0	1	1	0	0	0	0	1	0	1	0	1	1	0	2	2	0	0	2	1	2	0	2	0	0	1	0	0	1	0	1	0	0	1	0	1	1	2	0	1	0	1	2	1	2	0	1	1	1	1	0	1	2	1	0	0	1	0	1	0	0	1	1	0	0	1	0	1	0	1	1	0	1	1	2	1	0	1	0	0	2	0	0	1	0	0	0	2	2	0	0	0	0	0	0	2	2	2	1	0	1	1	0	0	0	1	1	0	1	1	1	1	0	0	1	0	0	0	0	0	0	1	0	0	1	0	1	1	1	0	1	1	1	0	0	0	0	0	0	1	1	0	1	0	0	1	0	1	1	0	0	1	1	2	2	0	1	1	0	0	0	0	0	1	0	1	1	0	0	1	1	1	1	0	0	0	1	1	1	1	1	0	1	0	0	2	0	1	0	0	0	0	0	1	1	0	1	0	1	1	2	1	1	1	1	1	1	1	1	1	1	0	0	0	1	1	1	0	0	1	1	0	0	0	0	0	0	2	2	1	0	1	1	0	0	0	1	0	1	1	1	2	0	2	0	0	1	2	0	1	1	0	0	0	1	0	0	0	1	1	1	0	2	0	0	0	0	2	0	0	0	1	0	0	0	0	0	1	2	0	0	0	1	0	0	0	1	0	2	0	0	1	1	1	1	0	0	1	1	0	1	0	1	0	1	0	0	1	1	2	1	1	1	1	0	1	2	1	0	0	0	0	1	0	1	0	1	0	0	1	1	0	0	1	0	1	2	0	1	1	1	1	0	0	0	0	0	1	0	2	0	1	0	0	0	2	1	0	0	1	1	0	1	1	0	1	0	1	1	1	1	0	2	0	0	1	0	1	0	0	1	2	0	1	0	0	0	0	2	1	1	1	1	1	1	0	1	1	1	1	0	0	1	0	2	0	0	1	0	1	1	1	0	0	0	1	1	1	0	2	0	1	1	0	1	0	0	1	0	1	0	0	1	0	0	0	0	1	0	0	0	0	0	0	1	0	0	0	0	0	0	0	0	1	0	1	1	0	1	0	1
B84 X B73	Yes	0	0	0	0	0	0	0	2	2	0	2	0	0	0	0	0	2	0	0	0	1	0	0	1	0	0	1	0	0	1	2	0	2	1	0	0	1	2	0	1	2	0	1	1	1	2	0	2	2	0	0	0	0	0	1	0	0	0	2	2	2	2	0	0	0	1	0	0	2	0	0	0	0	0	1	0	0	1	2	0	0	1	0	0	0	0	0	0	0	0	0	0	0	1	1	1	1	0	1	1	0	0	1	0	1	1	1	0	0	1	0	0	0	1	1	0	0	0	0	0	0	0	0	2	0	0	0	2	0	2	0	0	2	2	0	0	0	2	2	2	1	0	1	2	1	0	0	1	0	0	0	1	0	0	2	2	0	2	2	0	0	0	0	0	0	2	0	2	2	0	0	2	0	0	2	1	1	1	0	0	0	1	1	2	2	0	0	0	0	0	1	0	1	2	0	1	0	1	2	0	0	0	0	2	2	0	0	0	0	0	0	0	0	1	2	0	2	0	2	2	2	0	0	0	0	2	0	0	0	0	0	2	0	0	0	0	0	0	2	0	0	0	0	0	0	2	2	2	2	0	2	0	0	0	0	0	0	0	0	0	0	1	0	0	2	0	0	0	1	1	0	0	0	1	0	0	0	0	0	2	2	0	0	2	0	1	0	0	0	1	0	1	1	0	0	0	0	1	0	0	1	0	0	0	0	0	0	0	1	1	0	0	1	0	1	0	1	0	0	1	0	1	1	1	1	1	1	1	0	1	1	0	0	0	1	0	1	1	0	0	0	0	0	0	0	1	0	0	0	1	0	1	0	0	0	0	1	1	0	0	0	2	0	1	0	1	1	1	1	0	1	2	0	1	0	0	2	1	1	0	1	1	1	0	0	1	0	0	1	0	1	1	1	0	0	0	0	0	0	2	0	1	1	0	0	0	0	0	0	1	1	0	0	0	1	1	0	0	0	0	2	2	2	0	0	0	0	0	0	0	0	0	0	0	0	0	0	0	2	1	0	1	0	1	1	0	0	0	0	1	2	1	0	0	0	0	1	1	1	1	1	1	1	0	1	0	0	1	1	0	0	0	0	0	0	0	0	0	2	0	2	2	0	0	1	2	2	0	0	0	0	1	0	0	0	0	0	0	0	0	0	1	0	0	0	0	0	0	0	0	2	2	0	0	2	0	0	1	0	0	1	0	1	0	0	0	0	0	0	0	2	0	0	1	0	0	0	0	1	1	1	1	0	0	2	0	0	0	0	0	0	2	0	0	0	0	2	0	1	0	0	1	0	1	1	1	1	1	0	0	1	0	0	0	0	0	0	0	0	0	0	0	1	0	1	0	2	1	0	0	2	1	1	2	0	0	0	0	0	0	1	1	0	2	0	2	0	2	0	1	1	0	2	0	0	0	0	2	2	0	0	0	2	0	2	2	0	0	0	0	0	2	2	2	2	2	2	2	0	0	0	0	0	0	0	0	2	0	0	0	0	2	0	2	0	0	0	0	0	0	1	0	0	0	0	0	0	0	0	0	0	0	0	0	0	1	0	0	0	0	1	1	0	0	1	1	2	2	0	0	2	0	0	1	1	0	0	1	2	0	1	1	0	0	0	0	0	0	0	0	0	0	0	0	0	0	0	0	0	0	1	1	0	0	1	0	1	1	1	1	0	0	1	2	0	1	0	1	1	1	1	1	1	1	0	1	0	1	1	1	0	0	0	0	1	0	0	0	2	0	0	0	0	1	0	0	0	0	0	0	0	0	0	2	0	0	0	0	0	2	0	0	0	1	1	0	1	0	0	0	1	1	0	0	1	1	0	0	0	0	0	0	2	0	0	0	2	1	0	0	0	0	1	1	0	0	0	0	1	0	0	0	0	1	1	0	0	0	0	0	0	0	1	0	1	1	2	0	0	2	2	1	0	0	2	0	0	0	0	0	1	0	0	2	0	0	0	0	0	0	0	0	0	0	0	1	0	0	0	1	0	0	0	0	0	0	0	0	2	0	0	0	0	0	1	0	0	0	0	0	0	0	0	1	1	1	0	0	0	0	1	0	0	0	1	0	0	2	0	0	0	0	2	0	0	0	0	0	0	0	2	0	0	0	0	0	0	0	0	0	0	0	0	0	2	0	2	2	0	2	2	2	0	0	0	0	0	2	0	0	0	0	0	0	2	1	0	0	1	0	0	0	0	0	0	0	0	1	1	2	0	0	0	0	2	0	0	0	0	0	0	0	0	0	0	0	0	0	0	0	2	0	0	0	1	0	0	0	0	0
B84 X Mo17	Yes	1	0	0	0	0	0	1	1	1	0	1	0	0	0	0	1	1	0	1	0	1	0	0	0	1	0	1	0	0	1	1	0	1	0	0	1	1	1	1	0	1	0	0	0	0	1	0	1	1	0	0	0	0	0	0	0	0	0	2	2	2	1	0	0	0	0	1	0	1	0	0	1	0	0	1	1	1	2	2	0	0	1	0	1	1	1	0	0	0	0	0	0	0	1	0	0	1	0	1	1	1	0	1	1	1	1	1	1	0	2	0	0	0	2	1	0	1	0	1	0	0	0	1	2	0	1	0	1	1	1	1	0	1	1	0	1	0	1	1	1	0	0	0	1	1	0	0	2	0	0	0	1	0	0	2	1	0	2	2	1	1	0	0	0	1	1	0	1	2	0	0	1	0	0	1	1	0	1	0	0	0	1	1	1	2	0	0	0	0	0	2	0	0	1	0	1	1	1	1	0	0	0	0	1	1	0	1	0	0	0	0	0	1	2	1	0	1	0	1	2	2	0	0	0	0	1	0	0	0	1	1	1	0	1	0	0	1	0	2	0	0	0	0	0	1	1	2	2	2	1	2	0	0	0	0	0	1	0	0	1	0	1	0	1	1	0	0	0	1	0	0	0	0	1	0	1	0	0	0	1	1	0	0	1	0	1	0	0	0	0	0	1	1	1	0	0	0	2	0	0	1	0	0	0	0	0	0	0	1	1	0	0	1	0	1	1	1	1	0	1	0	0	1	0	0	1	0	2	0	1	1	0	0	0	1	0	2	1	0	1	0	1	1	1	0	0	0	0	1	1	0	1	0	0	0	0	1	1	1	0	0	1	1	1	0	2	0	1	1	0	2	2	0	0	1	0	2	0	0	0	2	1	1	0	1	2	0	0	1	0	1	2	2	0	0	0	0	0	0	1	1	0	0	1	1	1	1	0	1	1	1	0	0	0	0	1	0	0	0	0	1	1	1	0	1	0	0	0	0	0	0	0	1	1	1	1	1	0	1	1	1	2	1	2	1	0	0	0	0	1	1	1	1	0	0	0	0	2	0	1	2	1	1	0	1	0	0	0	1	0	0	0	0	0	0	0	0	0	2	0	2	2	0	0	1	2	2	0	0	0	0	0	0	0	0	0	0	0	1	0	0	1	0	1	0	0	0	0	1	0	1	1	0	1	1	0	0	1	0	0	1	1	1	0	0	0	0	0	0	0	1	0	0	1	0	0	0	0	1	1	2	1	0	0	1	0	0	0	0	0	0	1	0	1	1	0	1	1	2	1	0	1	0	0	1	0	0	1	0	1	0	0	0	0	1	1	1	0	1	0	1	1	1	1	1	1	2	1	0	0	1	1	1	1	0	0	0	1	0	0	1	1	0	1	0	1	0	1	0	2	1	0	1	1	1	0	1	1	1	1	0	0	1	0	1	1	1	1	0	0	0	1	1	1	2	2	2	1	0	0	0	0	0	0	0	1	1	0	0	1	1	1	0	2	0	0	0	0	0	0	2	0	0	1	0	0	0	0	0	0	0	0	0	0	0	1	0	0	1	1	1	2	0	0	0	1	2	1	0	0	2	0	1	1	1	1	1	0	1	0	1	1	0	0	1	1	0	0	1	1	0	0	0	0	0	0	0	1	0	1	1	1	0	0	2	0	1	0	1	0	0	0	0	2	0	2	0	1	1	2	1	1	1	1	0	1	0	1	2	1	0	0	0	0	2	1	0	0	2	0	0	0	0	1	0	0	1	1	1	0	0	0	0	1	0	1	0	0	1	2	1	0	1	1	0	0	2	0	0	1	1	1	0	0	0	1	0	1	1	1	0	1	1	0	0	0	2	0	0	0	0	0	0	0	0	0	1	1	1	0	0	1	0	1	1	1	0	1	0	0	0	1	0	1	1	1	1	0	0	1	1	1	0	0	1	0	0	0	1	0	2	0	1	1	1	1	1	0	0	0	0	1	0	0	0	0	0	0	0	1	0	0	1	0	1	1	0	1	1	1	1	0	0	0	1	0	0	0	1	0	0	0	0	1	2	0	0	0	0	0	1	0	0	0	0	0	0	2	0	0	0	1	1	0	1	0	0	0	0	1	2	0	0	0	0	0	0	1	1	1	1	0	1	1	1	1	1	1	0	1	1	1	0	1	0	0	1	1	1	0	0	0	0	0	1	1	0	0	2	0	0	0	0	1	0	0	0	0	0	1	0	0	0	0	1	0	1	0	0	0	0	0	0	0	0	0	0	0	0	0	1	0	0	0	1	1	0	0	0	0
B97 X B73	Yes	0	1	0	1	1	0	0	1	1	1	2	0	0	0	1	1	2	1	0	0	0	1	0	2	1	1	0	1	1	1	1	0	1	1	1	0	1	1	1	1	1	0	1	1	1	1	0	2	1	1	0	0	1	1	1	0	0	0	1	1	1	1	0	1	1	1	0	0	2	1	1	0	0	1	0	0	0	0	1	0	1	0	1	0	0	0	0	1	0	0	0	0	0	1	1	1	1	1	0	0	1	0	0	0	1	1	1	0	0	0	0	1	0	0	0	0	1	0	0	0	0	0	0	1	1	0	1	2	1	1	0	0	2	2	0	0	0	1	1	1	2	0	1	1	1	0	1	1	0	1	1	1	0	0	1	2	1	1	1	0	0	0	0	1	1	1	1	1	1	0	0	1	1	0	2	0	1	1	0	0	0	2	2	1	1	0	0	1	1	1	0	0	1	1	0	0	0	0	1	0	1	1	1	1	2	0	1	0	0	0	0	0	0	1	1	1	1	1	1	1	1	1	1	0	1	1	1	1	1	1	1	1	1	0	1	1	0	0	1	0	0	0	0	0	0	1	2	2	1	0	1	0	0	0	0	0	0	0	0	0	1	1	0	0	1	1	1	0	0	1	0	0	0	0	0	0	0	0	0	1	1	1	1	2	0	0	1	1	0	1	1	0	0	0	0	1	1	0	0	0	0	0	0	0	1	1	0	1	1	1	1	0	0	1	0	1	0	1	0	0	0	1	0	1	1	1	1	0	0	0	1	0	0	0	0	0	0	1	0	0	0	0	0	0	1	1	0	0	0	2	0	1	0	1	1	0	0	0	1	0	0	1	0	1	0	0	2	1	0	1	0	1	0	2	0	0	1	1	1	0	1	0	0	1	0	0	0	0	0	0	0	0	0	1	0	0	0	0	1	2	0	2	2	0	1	0	0	1	0	0	1	0	1	0	1	1	0	0	0	0	1	1	1	0	1	0	0	0	1	0	0	0	1	0	0	1	0	0	1	0	0	0	1	1	0	0	0	0	1	0	2	1	0	0	0	1	1	1	1	1	0	1	1	0	2	0	0	1	1	1	0	0	0	1	1	0	1	1	1	1	1	1	1	1	0	1	1	0	1	0	0	1	0	1	1	0	1	0	0	0	0	1	0	0	1	0	0	0	0	1	2	1	0	1	1	1	0	0	0	0	0	0	1	1	1	1	1	1	1	1	1	0	0	0	0	1	0	0	0	0	1	1	0	0	1	0	0	1	0	0	0	1	1	0	1	0	1	0	0	0	1	1	0	1	2	1	1	1	0	0	1	1	0	0	0	0	0	0	0	0	0	1	0	1	0	0	2	0	0	1	1	1	1	1	0	0	0	0	0	0	1	0	1	1	1	1	0	1	1	0	0	0	1	0	0	1	0	1	1	1	1	1	2	0	1	1	0	0	1	0	0	1	1	1	2	2	2	2	0	0	0	0	0	0	0	0	1	0	0	1	0	2	1	1	0	1	0	0	1	1	0	1	0	0	0	0	1	0	1	1	1	1	0	0	0	1	0	0	1	1	0	0	1	0	1	0	1	1	0	1	1	0	0	1	0	1	1	2	1	1	1	0	0	0	1	1	0	1	1	0	0	0	0	0	0	1	1	0	0	0	0	0	1	1	1	0	1	1	0	1	1	1	1	1	0	1	0	0	0	0	0	0	0	0	0	1	0	0	0	1	0	0	0	0	0	0	0	0	1	0	0	0	1	0	0	1	1	0	0	0	0	0	0	1	1	0	0	0	0	1	1	1	1	1	1	1	0	0	1	0	0	0	0	1	2	1	1	1	0	0	1	1	2	0	0	0	2	2	0	0	0	0	1	2	0	0	0	0	0	0	0	0	0	0	0	0	0	0	0	0	0	0	2	0	0	0	1	0	0	1	1	0	0	0	1	0	0	0	1	0	1	1	0	1	0	0	1	0	0	0	0	1	1	0	1	1	1	1	0	1	0	1	0	1	0	0	0	0	2	0	0	0	0	0	0	0	0	0	1	0	0	1	1	0	0	2	1	1	1	1	0	0	0	1	1	0	0	1	1	1	1	1	1	0	0	0	0	0	0	0	1	0	0	0	0	0	0	0	1	0	0	1	0	0	1	0	2	2	1	1	1	1	1	0	1	1	1	1	1	0	0	1	1	0	1	0	0	0	0	0	1	0	0	0	0	0	0	1	1	1	0	0	0	0	1	0	0	0	0	0	0	1	0	1	1	1	1	0	0	0	1	1	1	1	0	0	1	0	0	1
B97 X Mo17	Yes	1	1	0	1	1	0	1	0	0	1	1	0	0	0	1	2	1	1	1	0	0	1	0	1	2	1	0	1	1	1	0	0	0	0	1	1	1	0	2	0	0	0	0	0	0	0	0	1	0	1	0	0	1	1	0	0	0	0	1	1	1	0	0	1	1	0	1	0	1	1	1	1	0	1	0	1	1	1	1	0	1	0	1	1	1	1	0	1	0	0	0	0	0	1	0	0	1	1	0	0	2	0	0	1	1	1	1	1	0	1	0	1	0	1	0	0	2	0	1	0	0	0	1	1	1	1	1	1	2	0	1	0	1	1	0	1	0	0	0	0	1	0	0	0	1	0	1	2	0	1	1	1	0	0	1	1	1	1	1	1	1	0	0	1	2	0	1	0	1	0	0	0	1	0	1	0	0	1	0	0	0	2	2	0	1	0	0	1	1	1	1	0	0	0	0	0	1	0	0	0	1	1	1	0	1	0	2	0	0	0	0	0	1	2	0	1	0	1	0	1	1	1	1	0	1	0	1	1	1	2	2	0	1	1	1	1	1	0	1	0	0	0	0	0	1	0	2	2	1	1	1	0	0	0	0	0	1	0	0	1	1	1	0	1	0	1	1	0	0	0	0	0	0	0	0	1	0	0	0	0	0	1	1	1	0	0	1	1	0	0	1	0	0	1	0	1	1	1	0	0	0	0	0	0	1	1	0	1	1	1	1	0	0	1	0	2	0	2	0	0	0	0	0	0	0	1	0	1	0	0	1	0	0	0	0	0	1	1	0	1	0	1	1	1	1	0	0	0	1	2	0	1	0	1	1	0	0	0	2	0	0	0	1	1	0	1	1	1	0	1	1	1	0	1	1	0	1	0	0	0	2	0	0	1	1	1	0	0	0	0	0	1	1	1	0	0	0	0	1	1	1	1	1	1	2	1	1	1	1	0	1	0	1	0	0	1	0	0	0	0	0	0	0	0	2	0	0	0	1	0	0	0	2	1	1	2	1	0	0	0	1	1	2	2	0	0	0	0	1	0	1	1	1	0	0	1	0	2	0	1	1	1	1	0	2	0	0	0	1	1	0	0	0	1	1	0	1	1	1	1	1	1	1	1	0	1	1	0	1	0	0	0	0	1	1	0	1	0	1	0	0	1	0	1	1	0	0	0	1	1	1	0	0	2	0	1	0	0	0	0	0	1	1	1	1	1	1	1	1	1	0	0	0	0	0	1	0	0	0	0	2	1	0	0	0	0	0	1	0	0	0	0	1	1	2	0	0	1	1	1	1	1	0	0	2	0	0	1	0	1	0	1	0	0	1	1	1	0	1	0	1	2	0	2	0	1	2	0	0	1	0	1	1	0	0	0	0	1	0	0	1	0	1	0	1	0	0	0	1	1	0	0	0	1	1	1	1	0	0	2	1	1	1	0	0	0	1	1	1	0	0	0	0	0	2	2	2	1	0	0	0	0	0	0	0	1	0	0	0	2	1	1	1	1	0	1	0	0	1	1	1	1	0	1	0	0	1	0	1	1	1	1	0	0	0	1	0	0	2	2	0	1	1	0	0	0	1	0	0	1	1	0	1	1	0	2	2	1	0	1	1	0	0	0	2	2	0	1	2	1	0	0	0	0	0	1	1	1	0	1	0	0	1	1	2	0	1	0	0	0	1	1	0	1	0	2	0	0	0	1	0	0	0	0	0	1	0	0	1	1	0	0	0	0	1	1	0	0	1	0	0	0	1	0	0	1	2	1	1	0	0	0	0	0	1	1	0	0	1	1	2	1	2	1	0	1	1	0	1	1	0	0	0	1	1	1	1	2	1	1	1	2	1	0	0	0	2	1	0	0	0	0	0	1	0	0	1	1	0	0	0	1	0	0	0	1	0	1	0	0	0	1	1	1	0	0	0	0	0	0	0	0	0	0	0	0	0	0	2	0	2	1	1	0	1	1	2	0	0	0	0	2	1	0	1	0	1	1	0	1	0	1	1	1	1	1	0	1	1	1	1	0	0	0	0	0	0	0	2	0	0	1	1	0	1	1	1	1	1	1	0	0	0	1	0	0	0	1	1	1	1	2	0	0	1	0	0	0	0	1	1	0	0	0	0	0	0	1	2	1	1	1	1	1	0	1	1	1	1	0	0	0	1	1	1	1	2	0	2	0	0	1	1	0	0	0	0	0	1	0	1	0	0	1	0	0	0	0	0	0	0	0	0	0	0	0	1	0	0	0	0	1	0	1	1	1	1	0	0	0	0	1	1	1	0	1	1	0	0	1
B98 X B73	Yes	0	0	1	0	0	1	1	1	1	0	1	1	1	0	0	1	2	0	0	1	0	1	1	1	1	0	0	0	0	0	2	0	2	1	1	0	1	1	0	2	2	1	1	1	1	1	0	1	1	1	0	0	1	0	1	0	1	0	1	2	1	1	0	0	0	2	0	0	2	0	0	0	0	0	0	1	1	1	1	0	0	0	0	1	1	0	1	0	0	0	0	0	0	1	1	2	2	0	0	0	0	0	0	0	0	1	0	0	0	1	0	0	1	0	0	0	1	0	0	0	1	1	1	1	0	0	1	1	1	2	0	0	1	1	0	0	0	1	2	1	1	0	1	1	0	0	0	0	0	0	0	1	0	0	1	1	0	1	1	1	0	1	1	0	0	2	0	1	2	0	0	1	0	1	1	1	1	1	0	0	0	1	1	1	1	0	1	1	0	0	0	0	1	2	0	0	0	1	2	1	0	0	0	1	2	0	0	0	0	0	0	0	1	1	2	0	1	0	1	1	1	0	0	1	0	1	0	0	0	0	1	2	0	1	1	0	1	0	1	1	1	1	1	1	1	1	2	2	1	0	1	0	0	0	0	0	0	0	0	0	0	1	0	0	1	0	0	0	0	1	0	1	0	1	1	1	0	0	0	1	1	1	1	2	0	0	1	1	1	1	0	0	0	0	0	0	0	0	1	1	1	1	1	0	0	1	0	0	1	1	1	1	1	0	0	0	0	0	1	0	0	1	0	1	1	0	1	0	0	0	2	1	1	1	1	0	0	1	1	0	1	0	0	0	1	1	0	0	1	1	0	0	0	0	1	0	1	1	0	0	0	1	1	0	1	0	1	0	1	1	0	1	0	1	0	1	1	1	1	1	1	0	1	0	0	0	0	1	0	0	0	0	0	1	1	1	1	1	1	2	1	2	2	1	0	1	0	1	1	1	1	0	0	0	1	1	0	0	1	1	2	1	1	0	1	0	0	1	0	1	0	0	1	1	1	0	0	0	1	0	0	1	1	1	1	1	0	0	0	0	1	0	0	0	0	0	2	0	2	0	0	0	2	1	1	0	0	1	1	1	0	0	0	0	0	0	0	0	1	0	1	1	0	1	0	2	2	1	1	1	1	2	0	0	0	0	1	0	1	0	0	0	0	0	0	0	0	0	0	0	1	2	0	1	1	1	0	1	1	0	1	1	2	1	1	0	0	0	0	0	2	0	0	1	0	0	0	0	0	0	1	0	0	0	2	0	0	0	0	0	1	1	1	1	0	0	1	0	0	0	0	2	0	1	1	1	1	1	0	0	1	0	0	0	0	0	0	0	0	1	0	1	0	0	1	0	1	1	0	0	2	1	0	1	0	1	0	0	0	1	1	0	1	1	0	1	0	1	1	0	0	0	1	1	0	0	1	1	1	0	0	0	1	1	1	1	0	0	1	1	0	1	1	1	1	1	1	1	0	1	1	0	0	0	1	1	1	0	0	1	1	1	1	1	0	1	0	0	0	0	1	0	0	0	1	0	0	0	1	1	0	0	0	0	1	0	0	0	0	1	1	0	0	0	1	0	1	2	1	0	1	0	0	2	0	0	1	1	2	0	1	0	0	0	1	1	1	0	0	0	1	1	0	0	0	1	0	0	0	0	0	0	1	1	0	0	1	1	0	1	0	0	1	2	0	0	0	0	0	0	0	0	0	0	0	0	0	0	0	1	0	0	1	0	0	0	0	0	2	0	0	0	0	0	0	0	0	1	1	0	0	0	0	1	0	0	0	0	0	1	0	0	0	0	1	1	1	0	0	0	0	0	1	0	2	1	0	1	1	0	0	1	1	0	1	0	1	2	0	0	1	0	2	2	1	0	1	0	1	1	0	0	0	0	1	0	0	1	0	0	0	0	1	1	0	0	2	0	1	1	1	0	0	1	1	1	0	0	1	0	1	1	0	1	0	1	0	0	1	1	0	0	0	1	0	2	0	0	0	2	1	0	0	0	0	0	0	0	1	1	1	0	0	0	0	0	0	0	1	0	1	0	0	0	1	2	1	0	0	0	0	0	0	0	1	1	1	1	0	0	1	0	1	0	0	1	0	0	1	1	2	0	1	1	1	1	0	0	0	0	0	0	0	0	2	0	2	2	0	2	2	2	0	0	0	0	0	2	0	0	0	1	0	0	2	0	0	0	1	0	0	1	0	0	0	1	0	1	1	2	0	0	0	0	2	0	0	1	0	0	0	0	0	1	1	1	0	0	0	1	1	1	1	0	1	1	0	0	0	0
B98 X Mo17	Yes	1	0	1	0	0	1	2	0	0	0	0	1	1	0	0	2	1	0	1	1	0	1	1	0	2	0	0	0	0	0	1	0	1	0	1	1	1	0	1	1	1	1	0	0	0	0	0	0	0	1	0	0	1	0	0	0	1	0	1	2	1	0	0	0	0	1	1	0	1	0	0	1	0	0	0	2	2	2	1	0	0	0	0	2	2	1	1	0	0	0	0	0	0	1	0	1	2	0	0	0	1	0	0	1	0	1	0	1	0	2	0	0	1	1	0	0	2	0	1	0	1	1	2	1	0	1	1	0	2	1	1	0	0	0	0	1	0	0	1	0	0	0	0	0	0	0	0	1	0	0	0	1	0	0	1	0	0	1	1	2	1	1	1	0	1	1	0	0	2	0	0	0	0	1	0	1	0	1	0	0	0	1	1	0	1	0	1	1	0	0	1	0	0	1	0	0	1	1	1	1	0	0	0	0	1	0	1	0	0	0	0	0	2	2	1	0	0	0	0	1	1	0	0	1	0	0	0	0	0	1	2	1	0	2	1	0	2	0	1	1	1	1	1	1	2	0	2	2	1	1	1	0	0	0	0	0	1	0	0	1	0	1	0	1	0	0	0	0	0	0	0	1	0	1	1	2	0	0	0	0	0	1	1	1	0	0	1	1	1	0	0	0	0	1	0	0	0	1	1	1	1	1	1	0	0	1	0	0	1	1	1	1	1	0	0	1	0	1	1	0	0	0	0	0	0	0	0	1	0	0	2	1	1	1	1	0	1	1	1	1	1	1	1	1	1	0	0	0	2	1	0	0	0	0	1	0	1	1	1	0	0	0	2	0	1	1	0	0	1	1	1	1	0	0	1	1	1	0	0	1	2	0	1	0	1	1	0	1	0	0	0	1	1	1	1	1	1	1	1	1	2	1	1	2	1	2	1	1	2	1	1	0	0	0	0	1	0	0	1	1	1	0	0	0	2	0	0	1	0	1	0	0	2	2	2	1	1	0	0	0	1	2	2	2	1	1	0	0	0	0	0	0	1	0	0	0	1	1	1	0	1	0	2	1	1	0	0	0	1	1	0	0	0	0	0	0	0	0	1	0	1	1	0	1	0	2	2	1	1	1	1	1	0	0	0	0	1	0	2	0	0	0	0	1	0	0	0	0	1	0	0	1	0	2	0	1	0	1	1	0	1	2	2	1	1	0	0	0	0	0	1	0	0	1	0	0	0	0	0	0	2	0	0	0	1	0	0	0	0	0	1	0	1	2	1	0	0	1	1	1	0	2	0	0	1	0	0	1	0	1	0	0	0	0	1	1	1	0	1	1	1	2	0	1	1	1	1	1	0	0	1	1	0	0	0	1	0	1	0	1	1	0	1	0	0	0	0	0	1	1	0	0	0	2	1	0	2	0	0	1	0	0	0	1	0	0	1	1	1	1	0	0	0	0	1	1	1	0	0	1	1	0	0	0	1	2	0	0	0	2	2	0	1	1	0	1	0	0	0	0	2	0	0	1	1	0	0	0	1	1	0	0	0	0	1	0	0	0	1	2	1	1	0	0	0	0	1	1	1	0	1	0	1	2	0	1	2	0	1	0	1	0	0	0	2	2	1	0	1	1	1	1	0	0	0	1	0	1	0	1	0	0	1	1	1	0	1	0	0	0	0	0	0	2	0	1	0	0	0	1	0	0	0	0	0	0	0	0	1	1	0	0	1	0	1	1	0	0	2	0	0	0	0	0	0	0	1	2	2	0	0	0	0	0	0	1	0	0	1	1	1	0	1	0	0	1	2	0	0	1	0	0	1	0	1	1	0	2	2	1	0	2	0	0	1	0	1	1	0	0	1	0	1	1	1	0	2	1	1	1	0	1	0	0	1	1	0	2	0	0	0	1	0	2	0	0	1	0	1	0	0	0	0	1	0	1	0	0	2	0	2	1	1	0	1	2	1	0	1	1	0	1	0	1	0	1	0	0	0	2	1	0	1	0	1	1	0	1	0	2	2	0	0	0	0	0	0	0	2	0	1	0	0	0	2	1	1	0	0	0	0	0	0	0	0	1	1	1	0	0	1	1	0	0	1	1	0	0	1	2	2	0	1	1	1	1	0	1	1	1	1	0	1	1	1	1	1	1	0	1	1	1	0	1	0	0	1	1	1	0	0	1	0	0	1	0	0	0	2	0	0	1	0	1	0	1	0	0	0	1	0	0	0	0	1	0	1	1	0	0	0	0	0	1	1	1	0	0	0	1	0	1	1	0	1	2	0	0	0	0
BO9 X B73	Yes	1	0	0	0	0	0	1	2	1	1	2	0	0	0	1	0	1	0	1	0	1	1	1	1	1	0	1	0	0	0	1	1	1	1	1	0	0	1	0	1	1	1	2	1	1	1	0	2	1	0	1	0	0	0	1	0	0	1	1	2	1	1	1	0	1	1	0	0	1	0	0	0	0	0	1	0	0	0	1	1	0	1	0	0	0	0	0	0	0	1	0	0	0	1	1	1	2	0	0	0	1	0	1	0	0	1	0	0	0	0	0	1	0	1	1	0	0	0	0	0	0	0	0	2	0	0	0	1	0	1	0	0	1	1	0	0	0	1	1	1	2	0	1	1	0	0	0	0	1	0	1	1	0	0	1	2	0	1	1	0	0	0	0	0	0	2	1	1	1	0	1	1	0	1	1	1	1	1	1	0	0	1	1	1	2	0	0	0	0	0	1	0	1	1	0	0	1	0	1	0	0	0	0	1	2	0	0	0	0	0	0	0	0	1	2	0	2	0	2	2	2	0	0	0	0	1	0	0	1	0	0	2	0	1	0	0	0	0	1	0	0	1	1	0	0	1	1	1	1	0	1	0	0	0	0	0	0	1	1	0	0	1	0	1	2	0	1	0	0	2	1	0	0	0	0	0	0	0	0	1	1	0	0	2	0	0	0	0	0	2	0	0	0	0	0	0	0	0	0	0	0	0	0	0	0	1	0	0	1	1	0	0	1	0	1	0	0	0	1	0	0	1	0	2	1	1	1	0	0	0	1	0	0	0	0	1	0	0	0	0	0	0	0	0	1	1	0	1	0	1	0	1	0	0	0	0	0	0	0	0	0	1	1	0	1	0	1	1	0	0	0	2	0	2	0	0	2	2	2	0	0	0	0	0	0	1	0	0	0	0	0	1	1	1	0	0	0	0	0	1	0	1	1	0	0	0	0	0	0	0	0	0	0	0	1	1	1	1	0	0	1	1	1	0	0	0	0	1	0	0	1	1	1	1	1	0	0	0	1	0	0	0	1	1	0	0	0	0	1	1	2	0	0	0	0	0	1	1	1	0	1	0	2	0	2	0	0	1	0	0	0	0	0	0	0	0	0	0	1	1	1	1	1	0	0	1	1	0	0	1	1	2	0	0	0	0	0	1	1	1	1	0	0	0	0	0	0	1	0	0	1	1	0	0	1	1	0	0	0	0	1	0	2	0	0	0	0	0	0	0	2	0	0	1	0	0	0	1	0	0	1	0	0	1	2	0	0	0	0	0	1	1	1	1	0	0	1	1	0	0	0	1	0	2	2	2	2	2	0	0	2	0	1	1	0	0	0	1	0	0	0	0	0	0	0	0	1	0	1	0	1	1	0	1	0	1	1	0	0	0	2	0	0	1	0	1	0	1	0	0	0	0	2	0	0	0	0	1	1	0	0	0	2	0	2	2	0	0	0	0	0	2	2	2	1	1	1	1	0	0	0	0	0	0	1	0	2	0	0	0	0	1	0	1	0	0	0	0	1	1	0	0	0	0	0	0	0	0	0	0	0	0	0	0	0	0	0	0	0	0	1	0	0	0	1	0	1	2	0	0	1	1	0	1	0	0	0	2	1	0	1	1	0	0	1	0	0	0	0	0	0	0	1	0	0	0	0	1	0	0	0	0	1	1	1	1	1	1	0	1	0	0	2	2	0	0	0	0	0	0	0	0	0	0	0	0	0	0	0	0	0	0	0	0	0	0	0	0	2	0	0	0	0	1	0	0	0	0	0	0	0	0	0	2	0	0	0	0	0	2	0	0	0	0	1	1	1	0	0	0	0	0	1	0	2	0	0	1	0	0	0	0	1	1	0	0	2	1	0	0	1	1	1	1	1	0	0	0	1	0	0	0	0	0	0	0	0	0	0	0	0	0	1	0	0	0	1	0	0	2	2	1	0	0	2	0	0	0	0	0	1	0	0	2	0	0	0	0	0	0	0	0	0	0	0	1	0	0	0	1	0	0	0	0	0	0	0	0	2	0	0	0	0	0	0	0	0	0	0	0	0	0	0	0	0	2	0	0	1	1	0	0	0	0	2	0	0	2	0	0	0	0	1	0	1	0	0	0	0	1	1	0	1	1	1	1	0	0	0	0	0	0	0	0	2	0	2	2	0	2	2	2	0	0	0	0	0	2	0	0	0	1	0	0	2	0	0	0	0	0	0	0	0	0	0	1	0	2	2	2	0	0	0	0	1	0	1	0	0	0	0	1	0	0	0	0	0	0	0	0	2	0	1	0	1	1	0	0	0	0
BO9 X Mo17	Yes	2	0	0	0	0	0	2	1	0	1	1	0	0	0	1	1	0	0	2	0	1	1	1	0	2	0	1	0	0	0	0	1	0	0	1	1	0	0	1	0	0	1	1	0	0	0	0	1	0	0	1	0	0	0	0	0	0	1	1	2	1	0	1	0	1	0	1	0	0	0	0	1	0	0	1	1	1	1	1	1	0	1	0	1	1	1	0	0	0	1	0	0	0	1	0	0	2	0	0	0	2	0	1	1	0	1	0	1	0	1	0	1	0	2	1	0	1	0	1	0	0	0	1	2	0	1	0	0	1	0	1	0	0	0	0	1	0	0	0	0	1	0	0	0	0	0	0	1	1	0	1	1	0	0	1	1	0	1	1	1	1	0	0	0	1	1	1	0	1	0	1	0	0	1	0	1	0	1	1	0	0	1	1	0	2	0	0	0	0	0	2	0	0	0	0	0	2	0	0	0	0	0	0	0	1	0	1	0	0	0	0	0	1	2	1	0	1	0	1	2	2	0	0	0	0	0	0	0	1	1	1	1	0	2	0	0	1	0	1	0	0	1	1	0	1	0	1	1	1	1	1	0	0	0	0	0	1	1	1	1	0	1	0	2	1	0	1	0	0	1	1	0	0	0	0	1	0	0	0	0	0	0	0	1	0	0	0	0	0	1	0	0	0	1	0	0	0	1	0	0	0	0	0	0	0	1	0	0	1	1	0	0	1	0	1	1	0	1	1	0	0	0	0	1	0	1	0	1	0	0	1	0	0	0	0	1	1	0	0	1	0	1	1	1	1	0	0	1	1	1	0	1	0	0	0	0	0	0	1	0	0	0	2	0	1	1	0	1	0	0	1	2	0	1	1	0	2	1	1	0	1	0	0	0	1	2	0	0	0	0	0	2	2	1	0	0	0	0	0	0	1	0	0	1	1	1	1	0	1	0	0	0	0	0	0	1	1	1	0	0	0	0	0	0	1	0	0	1	0	0	1	1	2	2	2	1	1	0	0	0	1	1	2	2	0	0	0	0	1	1	1	0	1	0	0	0	0	2	0	0	2	0	2	0	2	0	0	0	0	0	0	0	0	0	0	0	0	0	1	1	1	1	1	0	0	1	1	0	0	1	1	1	0	0	0	0	0	1	2	1	1	0	0	1	0	0	0	1	1	0	0	0	0	1	0	1	0	0	0	0	1	1	2	0	0	0	0	0	0	0	1	0	0	1	0	0	0	1	0	0	2	0	0	1	1	0	0	0	0	0	1	0	1	2	1	0	0	2	1	1	0	1	0	1	2	1	1	2	0	1	1	0	1	1	1	1	1	1	1	0	1	1	0	1	0	1	1	0	1	0	0	1	0	0	0	1	1	1	0	0	2	0	0	0	0	0	0	0	0	1	0	0	1	1	1	0	1	0	0	1	0	0	1	0	1	1	1	1	0	0	0	1	1	1	1	1	1	0	0	0	0	0	0	0	1	1	1	0	0	1	1	0	0	1	0	0	0	0	1	1	1	0	0	1	0	0	0	0	0	0	0	0	0	0	0	0	0	0	1	1	1	1	0	0	0	0	1	1	0	0	1	1	1	1	0	1	1	1	0	0	1	1	0	0	2	1	0	0	1	1	0	0	1	0	0	0	0	2	0	1	0	0	1	1	2	1	1	0	0	0	0	0	1	2	0	1	0	0	0	1	0	0	0	0	0	0	0	0	1	0	0	0	0	0	1	1	0	0	2	0	0	0	0	1	0	0	1	1	1	0	0	0	0	1	0	1	0	0	1	2	1	0	1	0	0	1	2	0	0	1	0	0	1	0	1	0	0	2	1	1	0	1	0	1	0	0	2	0	0	0	1	1	0	0	1	0	1	1	1	0	0	1	0	0	0	1	0	1	0	0	0	1	0	1	0	0	0	0	0	1	1	1	0	0	1	0	0	0	1	0	2	0	1	1	1	1	1	0	0	0	0	1	0	0	0	0	0	0	0	1	0	0	1	0	1	1	0	1	1	1	1	0	0	0	0	0	0	0	1	0	0	0	0	0	1	1	0	0	1	1	0	0	0	0	1	0	0	2	0	0	0	1	0	0	2	0	0	0	0	2	1	0	1	1	1	1	0	1	1	1	1	0	1	1	1	1	1	1	0	1	1	1	0	1	0	0	1	1	1	0	0	1	0	0	1	0	0	0	1	0	0	0	0	1	0	1	0	1	1	1	0	0	0	0	0	0	2	0	0	0	0	1	0	0	0	0	0	0	0	0	1	0	1	0	1	2	0	0	0	0
C123 X B73	Yes	1	0	0	0	0	0	0	1	2	0	1	0	0	0	0	1	1	0	0	1	0	1	1	1	1	0	0	0	0	0	1	0	1	1	1	1	0	1	1	2	2	1	1	1	2	2	1	1	2	0	0	0	0	1	1	0	0	0	1	2	2	1	0	1	1	1	0	1	1	1	1	0	0	0	0	0	0	0	1	1	1	0	0	1	1	0	0	0	0	0	0	0	0	1	1	1	1	0	0	0	0	0	0	1	0	2	0	1	0	1	0	0	0	1	0	0	1	0	1	0	0	0	1	2	0	0	0	1	1	2	0	0	1	1	0	0	0	1	2	1	1	0	1	1	0	0	0	1	0	0	0	2	1	0	1	1	0	1	2	0	0	0	0	1	1	1	1	2	1	0	0	1	1	0	2	0	1	2	0	0	0	1	1	1	1	0	0	0	1	0	0	1	1	2	0	0	1	0	1	1	0	0	1	2	2	0	0	0	1	0	0	0	1	1	1	1	1	0	1	2	2	0	0	0	0	1	0	0	0	0	0	1	1	0	1	1	0	0	2	0	0	1	1	0	0	1	1	1	1	0	1	0	0	0	0	0	0	0	0	0	1	2	0	0	1	0	0	0	1	1	0	0	0	0	0	1	0	0	0	1	1	0	0	1	0	0	0	0	0	1	0	0	0	0	1	0	0	0	0	0	1	0	1	0	0	0	1	0	1	1	0	1	1	0	1	0	0	0	1	1	0	1	0	1	1	1	1	0	0	1	1	0	0	0	0	0	1	0	0	0	0	0	0	0	1	2	0	0	1	2	0	0	0	0	1	0	1	1	0	0	0	1	0	0	0	0	1	0	1	0	0	1	0	1	0	0	1	1	1	0	0	1	1	0	1	0	0	0	0	0	0	1	0	0	0	0	1	1	0	2	1	1	1	0	1	1	1	0	1	0	0	0	0	0	1	1	0	0	0	0	2	1	1	0	0	1	1	0	0	1	0	0	1	1	0	1	1	0	1	0	1	1	0	1	1	0	0	0	1	0	1	0	1	1	1	0	1	1	1	0	1	0	2	0	2	0	0	1	0	1	1	1	0	0	1	0	0	0	2	0	2	2	0	1	0	2	2	0	0	1	1	1	0	0	0	0	0	1	0	0	0	0	0	1	0	0	0	0	1	0	1	1	0	0	1	0	0	1	1	0	1	1	2	0	0	0	0	1	1	1	1	1	0	1	1	0	0	0	0	0	0	1	0	0	1	0	0	1	1	0	0	1	0	0	0	0	1	1	0	1	0	2	0	1	1	1	1	1	0	1	2	0	0	0	1	0	0	0	1	0	1	1	0	1	0	1	2	0	1	0	1	2	0	1	0	0	0	1	0	0	1	0	0	1	0	2	1	1	0	0	0	0	1	1	0	0	0	2	1	1	0	0	2	0	1	1	0	0	1	1	0	1	1	2	2	2	2	1	1	0	0	0	0	0	1	1	1	0	0	0	0	1	0	1	0	0	0	0	0	0	0	1	0	0	0	0	1	0	1	0	1	0	0	0	0	0	0	1	0	1	0	0	1	0	2	0	2	1	0	0	2	0	0	1	0	0	0	2	1	0	0	0	0	0	1	1	1	0	0	0	0	0	1	0	0	0	0	1	0	0	0	0	1	1	1	0	1	1	0	1	0	0	1	2	0	1	0	0	0	1	0	0	0	0	0	0	0	0	0	1	0	0	0	0	1	1	0	0	1	1	0	0	1	1	0	0	0	1	1	0	0	0	0	1	0	0	0	1	0	1	0	0	1	0	1	0	1	1	0	0	0	0	0	0	1	1	0	0	1	0	0	0	1	1	0	0	1	1	1	1	1	0	1	2	0	1	0	0	1	1	0	0	0	0	0	0	0	1	0	0	0	0	1	0	0	0	1	0	0	2	2	1	0	0	1	0	0	0	0	0	1	1	0	1	1	0	0	0	0	1	0	0	0	0	0	1	0	0	1	1	0	1	0	1	1	0	0	1	1	1	0	0	0	0	0	0	0	0	0	0	0	0	0	0	1	1	1	1	0	0	1	0	0	0	1	0	1	1	1	0	0	0	2	0	0	1	1	0	0	1	1	0	0	0	0	0	0	1	0	0	0	1	1	1	1	0	2	2	1	1	1	1	0	0	0	0	0	1	0	0	0	0	1	0	1	0	0	0	0	0	1	0	0	0	0	1	1	2	1	1	0	0	0	0	1	0	1	0	0	0	0	0	0	0	0	0	0	0	0	0	1	0	0	0	0	0	0	0	0	1
CG102 X B73	Yes	0	0	0	0	0	0	0	1	2	0	1	0	0	0	0	0	1	0	0	0	0	0	0	1	0	0	1	0	0	0	2	0	2	1	0	1	0	1	1	1	1	0	1	1	1	1	0	1	1	0	0	0	0	0	1	0	0	0	2	2	2	1	0	0	0	1	1	0	1	0	0	1	0	0	0	1	1	0	1	0	0	0	0	1	0	1	0	0	0	0	0	0	0	1	1	1	1	0	0	0	1	0	0	1	0	2	0	1	0	1	0	0	0	1	1	0	1	0	0	0	0	0	0	2	1	1	0	1	1	1	1	0	1	1	0	0	0	1	2	1	1	1	1	1	0	0	0	0	0	1	0	1	1	0	1	1	1	2	1	0	1	0	0	0	0	1	1	1	2	0	1	1	0	1	1	0	1	1	0	0	1	2	2	1	1	0	0	0	0	0	0	0	2	1	1	1	0	0	1	0	0	0	0	1	1	0	1	0	0	0	0	0	1	1	1	0	1	0	1	2	2	0	0	0	0	1	0	0	0	1	1	1	0	1	0	0	1	0	2	0	0	0	0	0	1	1	2	2	2	1	2	0	0	0	0	0	1	0	0	1	0	2	0	1	1	0	0	0	0	1	0	0	0	0	0	1	0	0	0	1	1	0	0	1	0	0	1	1	0	1	0	0	0	0	0	1	1	1	0	1	1	0	0	0	1	1	1	1	1	0	0	1	1	1	0	0	0	0	1	0	0	1	0	1	1	1	1	0	0	0	1	0	0	0	0	0	1	0	0	0	0	0	0	0	1	2	0	0	0	1	0	0	0	0	0	0	0	0	1	0	0	1	0	1	0	1	1	0	0	0	1	2	0	1	0	0	2	1	1	0	1	0	0	0	1	1	0	0	0	0	0	1	1	0	1	0	0	0	0	1	1	1	1	1	1	1	1	0	1	1	1	0	0	1	1	1	0	0	1	1	2	1	1	1	1	0	0	0	0	0	1	0	0	0	1	1	0	1	1	0	0	0	0	1	0	0	1	0	0	1	2	0	1	1	1	0	2	0	1	0	0	0	2	0	2	0	1	2	0	1	0	0	0	0	0	0	1	1	2	1	1	1	0	0	0	1	2	1	0	1	1	1	0	1	1	1	0	0	1	0	1	1	0	0	0	0	1	0	0	0	1	1	0	0	2	0	0	1	1	1	0	0	1	1	1	0	0	0	0	0	1	0	0	0	1	1	0	0	0	0	0	0	0	0	1	0	0	0	0	0	0	1	0	1	1	0	1	1	1	1	0	2	0	1	2	1	1	2	0	1	1	0	0	0	1	1	1	0	1	0	1	1	0	1	0	0	1	1	0	1	1	1	1	1	0	0	1	1	0	0	1	0	0	1	0	2	0	1	0	1	0	0	1	1	1	0	1	2	1	0	0	0	1	0	1	1	1	1	0	0	1	1	1	1	1	1	1	1	0	1	0	0	0	0	0	1	1	1	1	0	0	1	0	2	0	1	0	0	0	0	1	0	0	0	0	0	1	0	0	0	0	0	0	0	0	0	0	0	1	1	0	1	0	0	1	0	2	1	0	0	2	0	0	2	0	0	1	1	1	0	0	0	0	0	0	0	1	0	0	1	0	0	0	0	0	0	0	1	0	1	0	0	0	0	1	0	2	1	0	1	0	0	1	2	0	1	0	0	0	1	0	0	0	0	0	0	0	0	1	0	0	0	0	0	1	1	0	1	2	1	0	0	0	0	1	0	0	0	1	1	0	0	1	1	0	1	0	0	1	2	1	0	1	0	1	0	1	0	0	1	0	0	0	0	1	0	0	1	1	0	0	1	1	1	0	0	1	1	0	0	1	0	2	2	0	1	1	1	0	1	1	0	0	1	1	1	0	1	0	1	0	0	1	0	0	0	1	1	0	1	1	0	1	0	1	1	1	1	1	1	0	1	0	2	0	1	0	0	0	0	0	0	0	0	0	1	0	0	0	1	0	0	1	0	0	0	0	1	1	1	1	1	1	0	0	1	1	0	1	0	0	1	0	1	1	1	0	1	0	0	0	0	0	0	1	0	0	2	0	0	0	1	1	1	0	0	0	0	0	0	1	0	0	0	0	0	0	0	0	0	0	0	0	1	1	1	1	1	0	1	1	1	1	0	0	0	1	1	0	0	0	0	0	0	1	1	1	0	1	0	1	1	0	0	0	0	1	1	2	1	0	1	0	0	1	0	1	0	0	0	0	0	0	0	0	0	0	0	0	0	1	0	1	0	1	0	0	1	0	0
CG102 X Mo17	Yes	1	0	0	0	0	0	1	0	1	0	0	0	0	0	0	1	0	0	1	0	0	0	0	0	1	0	1	0	0	0	1	0	1	0	0	2	0	0	2	0	0	0	0	0	0	0	0	0	0	0	0	0	0	0	0	0	0	0	2	2	2	0	0	0	0	0	2	0	0	0	0	2	0	0	0	2	2	1	1	0	0	0	0	2	1	2	0	0	0	0	0	0	0	1	0	0	1	0	0	0	2	0	0	2	0	2	0	2	0	2	0	0	0	2	1	0	2	0	1	0	0	0	1	2	1	2	0	0	2	0	2	0	0	0	0	1	0	0	1	0	0	1	0	0	0	0	0	1	0	1	0	1	1	0	1	0	1	2	1	1	2	0	0	0	1	0	1	0	2	0	1	0	0	1	0	0	0	1	0	0	1	2	2	0	1	0	0	0	0	0	1	0	1	0	1	1	1	0	0	0	0	0	0	0	0	0	2	0	0	0	0	0	2	2	0	0	0	0	0	2	2	0	0	0	0	0	0	0	0	2	2	0	0	2	0	0	2	0	2	0	0	0	0	0	2	0	2	2	2	2	2	0	0	0	0	0	2	0	0	2	0	2	0	2	0	0	0	0	0	0	0	0	0	0	0	2	0	0	0	0	0	0	0	0	0	0	1	1	0	0	0	0	0	1	0	1	1	2	0	1	1	0	0	0	1	1	1	1	1	0	0	1	1	1	0	1	0	1	1	0	0	0	0	0	0	1	0	1	0	0	1	0	0	0	0	0	2	0	0	1	0	1	1	1	1	1	0	0	1	1	0	0	0	0	0	0	0	0	2	0	0	0	1	1	0	2	0	0	0	0	2	2	0	0	1	0	2	0	0	0	2	0	0	0	2	2	0	0	0	0	0	2	2	0	1	0	0	0	0	0	2	0	0	2	2	2	2	0	2	1	1	0	0	1	0	1	0	0	1	1	1	0	0	1	2	0	0	0	0	0	1	0	1	1	2	2	1	1	0	0	1	1	1	2	0	0	1	0	0	1	1	0	2	1	1	0	1	1	0	0	1	0	2	0	2	0	1	1	0	1	0	0	0	0	0	0	1	1	2	1	1	1	0	0	0	1	2	1	0	1	1	0	0	1	1	1	0	0	2	0	1	1	0	1	0	0	1	0	1	0	0	0	0	1	1	0	0	1	1	1	0	1	1	1	1	0	0	0	0	0	0	0	0	0	1	1	0	0	0	0	1	0	0	0	0	0	0	0	0	0	0	0	0	2	2	0	0	2	2	2	0	2	0	0	2	0	0	2	0	2	0	0	0	0	2	2	2	0	2	0	2	2	0	2	0	1	1	1	0	1	0	1	1	0	0	0	1	2	0	0	1	0	0	0	0	1	0	0	0	2	0	0	0	2	2	0	2	1	0	1	0	0	0	0	0	0	2	2	0	0	1	0	0	0	1	1	1	0	0	1	0	0	0	0	0	2	0	1	1	1	1	0	0	2	0	1	0	0	0	0	2	0	0	1	0	0	1	0	0	0	0	0	0	0	0	0	0	0	2	2	0	2	0	0	0	0	2	0	0	0	2	0	1	2	0	1	2	0	0	0	0	0	0	0	1	1	1	0	1	2	0	0	0	0	0	0	0	2	0	2	0	0	0	0	2	0	2	0	0	0	0	0	0	2	0	2	0	0	0	2	0	0	0	0	0	0	0	0	2	0	0	0	0	0	2	2	0	1	2	1	0	0	0	0	1	0	1	1	2	1	0	0	1	0	0	2	0	0	2	2	2	0	2	0	0	0	2	0	0	2	0	0	0	0	0	0	0	2	2	1	0	2	0	1	0	0	1	0	0	0	1	0	1	1	0	1	2	2	0	1	1	1	0	1	1	2	0	2	0	1	0	1	0	1	0	0	0	1	0	0	0	0	1	0	0	1	1	1	2	1	1	1	1	1	1	2	1	0	0	0	0	1	0	0	0	0	0	0	0	1	0	0	2	0	1	1	0	2	0	2	2	1	1	0	0	1	1	0	2	0	0	1	0	1	2	0	0	1	0	0	0	0	0	0	0	0	0	2	0	0	0	2	0	1	1	0	0	0	0	1	1	0	0	0	0	0	0	1	1	1	1	0	1	2	0	2	0	0	0	0	0	0	1	1	0	0	2	0	1	0	0	0	0	0	0	1	1	0	2	0	1	1	0	1	0	0	1	0	1	0	0	1	0	0	0	0	2	0	0	0	0	0	0	0	0	0	0	0	0	0	0	0	1	0	1	1	0	1	0	0
CH157 X B73	Yes	1	0	0	0	0	0	0	1	2	0	1	0	0	0	1	1	1	0	1	0	0	1	0	1	0	0	0	0	0	1	1	0	2	1	1	1	0	1	0	1	1	0	2	1	2	2	0	1	1	1	0	1	0	0	1	0	1	0	1	1	2	1	0	1	1	2	0	0	2	1	1	1	0	0	1	1	1	0	1	0	0	1	1	0	0	0	0	1	0	0	1	0	0	2	2	2	2	0	1	0	0	1	0	0	0	1	0	0	0	0	0	0	0	0	0	0	1	0	1	0	0	0	0	1	1	1	0	1	1	1	1	1	1	1	0	0	0	2	1	1	2	0	1	2	0	1	0	0	0	0	1	1	0	0	1	1	1	2	1	0	0	1	0	0	0	1	1	1	2	1	0	1	1	0	2	0	1	2	0	0	0	1	1	1	2	1	0	0	0	0	0	0	1	1	0	0	0	0	2	0	0	0	0	1	2	0	0	0	0	0	0	0	0	0	1	1	1	1	1	1	1	0	0	1	0	1	1	0	0	1	0	1	0	0	1	1	0	1	1	1	1	1	1	1	1	1	2	2	1	0	1	0	0	0	0	0	0	1	0	0	0	2	0	0	2	0	0	0	0	1	1	1	0	1	1	0	0	1	0	1	1	1	0	2	0	1	0	0	1	1	0	1	1	0	0	1	1	0	1	1	0	0	1	1	0	1	0	1	1	1	0	0	1	0	1	0	0	0	1	0	1	1	0	1	2	0	2	0	0	1	2	1	1	1	1	1	0	0	0	1	0	1	1	1	0	1	0	0	0	1	0	1	1	1	0	0	0	0	1	0	0	1	1	0	0	1	1	1	0	1	0	1	1	2	0	1	1	1	1	0	0	1	1	1	0	1	0	1	0	0	0	0	0	0	0	0	1	1	0	2	0	1	1	0	1	0	0	1	1	0	0	1	0	0	1	1	0	0	0	0	2	2	1	0	1	0	0	0	0	0	1	0	0	0	1	0	0	0	1	0	0	0	0	1	0	0	0	0	0	0	2	1	0	0	0	0	2	1	2	0	0	0	1	1	1	0	1	1	0	1	0	0	0	0	0	1	0	0	1	1	1	1	1	1	0	1	1	0	0	0	0	2	0	0	0	0	1	1	0	1	0	1	1	0	0	0	0	0	0	1	2	1	1	0	1	1	0	0	0	0	1	0	1	0	0	0	0	0	0	0	1	1	0	0	1	0	0	0	1	1	0	1	0	0	1	0	0	1	0	0	0	1	1	1	0	0	1	1	1	0	0	1	0	1	1	1	1	2	0	0	2	0	0	1	1	0	0	1	0	0	0	1	0	0	1	0	1	0	1	1	1	1	1	1	1	1	1	0	0	0	2	0	0	2	0	1	1	1	0	0	0	0	1	0	0	1	1	1	1	0	0	0	1	0	1	1	1	1	0	0	1	1	1	2	1	1	1	2	1	0	0	0	0	0	0	0	1	0	0	0	0	1	1	1	0	1	0	0	0	0	1	0	0	0	0	0	1	0	0	0	0	0	0	1	0	1	0	0	0	1	0	1	0	0	2	1	1	2	1	1	2	1	0	2	0	1	0	2	2	0	0	1	1	0	1	0	1	1	1	1	0	0	0	0	0	0	0	1	0	0	0	0	0	0	0	0	1	1	0	1	1	1	2	1	0	0	0	0	0	0	1	1	0	0	0	0	0	0	0	0	0	0	1	0	0	0	0	0	1	1	0	0	0	1	0	0	0	0	1	0	0	0	0	1	0	0	0	0	0	2	0	0	0	1	1	0	1	0	1	0	0	0	0	0	2	0	0	0	0	0	0	1	1	0	1	0	1	1	0	0	1	0	2	1	0	0	0	0	0	0	0	1	0	0	0	1	0	1	0	0	0	0	2	0	0	0	1	0	0	1	1	0	0	0	1	1	0	0	1	0	0	0	0	1	0	0	0	0	0	1	0	0	1	0	0	1	0	0	0	1	0	0	0	0	1	1	0	1	1	1	1	0	0	0	0	0	0	0	0	1	0	1	0	0	0	1	0	0	0	0	1	1	1	1	2	0	0	1	0	0	1	0	1	0	0	0	1	0	0	0	2	0	1	0	1	1	0	0	0	1	0	0	1	1	1	0	1	1	0	1	1	1	1	0	0	0	0	1	1	1	0	0	0	0	2	1	0	0	1	0	0	0	0	0	0	0	0	1	1	1	0	0	0	1	2	1	1	0	0	0	0	1	0	1	0	0	0	0	0	0	1	0	0	0	1	1	0	0	0	0
CH157 X Mo17	Yes	2	0	0	0	0	0	1	0	1	0	0	0	0	0	1	2	0	0	2	0	0	1	0	0	1	0	0	0	0	1	0	0	1	0	1	2	0	0	1	0	0	0	1	0	1	1	0	0	0	1	0	1	0	0	0	0	1	0	1	1	2	0	0	1	1	1	1	0	1	1	1	2	0	0	1	2	2	1	1	0	0	1	1	1	1	1	0	1	0	0	1	0	0	2	1	1	2	0	1	0	1	1	0	1	0	1	0	1	0	1	0	0	0	1	0	0	2	0	2	0	0	0	1	1	1	2	0	0	2	0	2	1	0	0	0	1	0	1	0	0	1	0	0	1	0	1	0	1	0	0	1	1	0	0	1	0	1	2	1	1	1	1	0	0	1	0	1	0	2	1	0	0	1	0	1	0	0	2	0	0	0	1	1	0	2	1	0	0	0	0	1	0	0	0	0	0	1	0	1	0	0	0	0	0	1	0	1	0	0	0	0	0	1	1	0	1	0	1	0	1	1	0	0	1	0	0	1	0	0	2	1	0	0	1	1	1	1	1	1	1	1	1	1	1	2	0	2	2	1	1	1	0	0	0	0	0	1	1	0	1	0	2	0	1	1	0	0	0	0	0	1	1	0	1	1	1	0	1	0	0	0	1	0	1	0	1	0	0	1	0	0	1	1	1	0	1	1	1	1	1	0	0	1	1	0	1	0	1	1	1	0	0	1	0	1	1	0	1	1	0	1	0	0	0	1	0	1	1	0	1	2	1	1	1	1	1	1	0	0	2	0	2	2	2	0	0	0	0	1	1	0	1	1	1	0	0	0	0	2	0	0	0	2	0	0	2	0	1	0	1	1	1	1	1	1	1	1	0	0	0	1	1	1	1	1	2	0	1	0	0	0	1	1	0	0	0	1	1	0	1	1	0	0	1	2	1	1	1	2	0	0	1	0	0	0	1	0	0	0	0	1	1	0	0	2	0	0	0	0	0	1	0	1	1	2	1	1	0	0	0	1	1	1	2	0	0	0	0	0	0	1	1	1	0	0	0	1	2	1	0	1	0	1	1	1	0	1	0	0	1	0	0	0	0	0	1	0	0	1	1	1	1	1	1	0	1	1	0	0	0	0	1	0	0	0	0	1	1	1	1	0	1	1	1	0	0	0	0	1	1	1	0	1	1	0	1	0	0	0	0	1	1	1	0	0	0	0	0	0	0	0	1	0	0	1	0	0	0	1	1	1	1	0	0	0	0	0	1	0	0	0	0	1	2	1	0	0	2	2	1	0	1	0	0	1	0	0	2	0	1	1	0	0	1	2	1	1	1	1	0	1	2	0	1	1	1	1	0	1	1	0	1	1	0	1	1	1	1	0	0	2	0	0	1	0	0	1	0	0	1	0	0	0	1	1	1	2	0	0	1	0	0	0	0	0	0	2	2	0	0	1	0	0	1	1	1	1	1	1	0	0	0	0	0	0	1	0	0	0	1	1	0	1	1	0	1	0	0	0	0	2	0	0	1	0	0	1	0	0	0	0	0	0	1	0	1	0	0	1	2	0	2	0	0	1	1	1	1	1	1	2	1	1	2	0	2	1	1	1	0	0	1	1	0	2	1	1	1	2	2	0	0	0	0	0	0	0	2	0	1	0	0	0	0	1	0	1	0	0	0	1	1	1	1	0	1	0	0	0	1	1	1	0	0	0	0	0	0	1	0	0	0	1	0	1	1	0	0	1	1	0	0	0	1	0	0	1	1	2	0	0	0	0	0	0	1	0	0	1	2	1	0	1	1	0	0	2	0	1	1	0	0	0	0	1	0	0	1	1	1	0	2	0	0	1	0	1	0	0	0	1	0	1	0	0	0	1	1	0	0	0	2	0	0	0	2	0	2	0	0	0	1	1	1	0	0	0	0	0	0	0	0	0	0	0	1	0	0	2	0	1	0	1	0	1	1	1	0	0	1	0	1	1	0	0	0	0	0	0	1	0	0	1	0	2	2	0	2	0	2	2	0	0	0	0	0	0	0	1	1	0	1	0	0	1	0	0	0	0	0	1	1	1	1	1	0	0	1	0	0	1	1	0	0	1	0	1	0	0	1	2	0	1	0	1	1	0	1	1	2	1	0	2	2	0	1	0	0	0	0	0	0	1	1	0	0	1	0	2	1	0	0	0	0	1	1	0	0	2	0	0	0	0	1	0	0	0	0	0	0	0	0	0	1	1	1	2	0	0	0	0	1	0	1	0	0	0	0	0	0	0	0	0	0	1	2	0	0	0	0
CO258 X B73	Yes	0	1	0	0	0	0	0	2	1	1	2	0	0	0	0	0	1	0	1	0	0	0	0	1	0	0	0	0	0	0	2	0	2	1	0	0	1	2	0	1	2	0	1	1	2	1	0	1	1	1	1	0	0	1	1	1	1	1	2	1	1	1	0	0	1	2	0	0	1	0	0	0	0	0	1	0	0	1	1	0	0	1	0	0	0	0	0	1	0	0	1	0	0	1	1	1	1	0	0	0	1	0	0	0	1	1	1	0	0	1	1	0	0	0	1	0	1	0	1	1	1	1	1	1	1	0	0	1	1	1	0	0	1	1	0	1	0	1	2	2	2	1	1	2	1	0	0	0	0	1	1	1	0	0	1	2	0	1	2	0	1	1	0	0	0	2	0	2	2	0	0	2	0	0	2	0	2	2	0	0	0	2	2	2	2	0	0	0	0	0	0	0	2	1	0	0	0	1	1	0	0	0	0	1	1	0	0	0	0	0	0	0	0	1	2	0	2	0	1	2	2	0	0	0	0	1	0	0	0	0	0	1	0	1	0	0	1	0	2	0	0	0	0	0	1	1	2	2	2	1	2	0	0	0	0	0	0	0	0	0	0	2	0	0	2	1	1	0	1	1	1	1	0	1	0	0	1	1	0	2	1	0	0	1	0	1	0	0	1	1	0	1	1	0	1	0	0	1	0	0	0	0	0	0	0	0	0	0	1	0	0	0	1	0	1	0	0	0	1	0	1	2	0	2	2	0	2	0	0	1	1	0	0	0	0	0	1	0	0	1	0	1	1	1	0	1	0	0	0	1	0	1	0	0	0	0	0	0	0	0	0	1	0	1	1	0	1	1	1	1	0	1	0	2	0	1	1	1	1	0	1	0	0	0	0	0	0	0	0	0	0	0	0	0	0	0	0	0	0	2	0	1	1	0	0	0	0	0	0	1	1	0	1	0	1	1	0	0	0	0	1	1	1	0	0	0	0	0	0	0	1	0	1	0	1	0	0	0	1	0	0	0	0	0	0	0	0	0	0	1	2	1	0	0	0	0	2	0	2	0	0	0	2	0	1	1	0	1	0	1	0	0	0	0	0	0	0	0	2	0	2	2	0	0	0	2	2	0	0	0	0	2	0	0	0	0	0	0	0	1	0	0	0	0	0	0	0	0	0	0	2	2	0	0	2	0	0	1	1	0	0	0	1	0	0	0	0	0	0	0	2	1	1	0	1	1	1	1	0	0	1	1	0	0	2	0	0	0	1	0	0	1	0	0	0	0	2	0	0	0	0	2	0	1	1	1	1	1	0	0	2	0	1	1	0	0	0	1	0	0	0	0	0	0	1	0	2	1	0	0	2	1	1	2	0	1	1	0	1	1	2	0	0	1	0	1	0	1	1	1	0	0	1	0	0	0	1	1	1	1	0	0	1	0	1	1	0	0	1	0	0	1	1	1	1	2	2	2	0	0	0	0	0	0	0	0	1	0	0	1	1	1	1	1	0	1	0	0	0	0	0	0	0	0	0	0	0	0	0	0	0	0	1	0	0	0	0	0	1	1	1	0	0	0	1	0	1	1	1	1	1	1	0	1	0	0	0	2	2	0	1	1	0	0	0	0	0	0	0	0	0	0	0	0	0	0	0	1	0	0	0	0	0	0	1	0	1	1	0	1	0	0	1	1	0	0	1	1	1	1	1	1	0	0	1	0	0	0	0	1	0	0	0	1	0	0	0	0	1	1	0	0	0	0	0	0	0	0	0	0	0	0	0	2	0	0	0	0	0	1	1	1	0	1	1	0	0	1	0	1	0	0	0	0	2	0	0	0	1	0	1	0	1	1	0	0	1	1	0	0	0	0	1	2	1	0	0	0	0	0	0	0	0	0	0	0	0	1	0	0	0	1	1	1	0	0	1	0	0	1	1	0	0	0	1	0	0	0	1	0	1	0	1	1	0	0	0	0	0	0	0	0	0	0	0	1	0	0	0	1	0	0	0	0	0	1	0	1	2	0	0	0	0	0	0	0	0	0	0	0	0	0	0	0	0	1	0	0	0	0	0	0	0	0	1	0	0	2	0	0	0	0	1	1	0	0	1	1	0	0	1	0	1	1	1	1	0	0	0	0	0	0	0	0	2	0	2	2	0	1	2	1	0	0	0	0	0	1	1	1	1	0	1	1	2	0	1	1	0	1	0	1	0	0	1	0	0	2	1	2	0	1	0	1	2	1	0	1	0	0	0	1	0	1	0	0	0	0	0	0	2	0	0	1	0	1	0	0	0	0
CO258 X Mo17	Yes	1	1	0	0	0	0	1	1	0	1	1	0	0	0	0	1	0	0	2	0	0	0	0	0	1	0	0	0	0	0	1	0	1	0	0	1	1	1	1	0	1	0	0	0	1	0	0	0	0	1	1	0	0	1	0	1	1	1	2	1	1	0	0	0	1	1	1	0	0	0	0	1	0	0	1	1	1	2	1	0	0	1	0	1	1	1	0	1	0	0	1	0	0	1	0	0	1	0	0	0	2	0	0	1	1	1	1	1	0	2	1	0	0	1	1	0	2	0	2	1	1	1	2	1	1	1	0	0	2	0	1	0	0	0	0	2	0	0	1	1	1	1	0	1	1	0	0	1	0	1	1	1	0	0	1	1	0	1	2	1	2	1	0	0	1	1	0	1	2	0	0	1	0	0	1	0	1	2	0	0	0	2	2	1	2	0	0	0	0	0	1	0	1	0	0	0	1	1	0	0	0	0	0	0	0	0	1	0	0	0	0	0	1	2	1	0	1	0	0	2	2	0	0	0	0	0	0	0	0	1	1	0	0	2	0	0	2	0	2	0	0	0	0	0	2	0	2	2	2	2	2	0	0	0	0	0	1	0	0	1	0	2	0	1	1	1	1	0	1	0	1	1	0	1	0	1	1	1	0	1	0	0	0	0	0	1	0	0	1	0	0	1	1	1	1	0	0	2	0	0	0	0	0	0	0	0	0	0	1	0	0	0	1	0	1	1	0	1	1	0	1	1	0	1	1	0	1	1	0	1	1	0	0	0	0	0	2	0	0	2	0	2	2	2	0	0	0	0	1	1	0	1	0	0	0	0	0	0	1	0	0	0	1	1	1	1	0	1	1	1	1	1	0	1	1	1	1	0	0	0	2	0	0	0	1	1	0	0	0	0	0	1	1	0	0	0	0	0	0	1	1	0	0	1	1	1	1	0	1	1	1	0	1	0	0	1	0	0	0	0	0	0	0	0	1	0	0	0	0	0	1	0	2	1	2	1	1	0	0	0	1	1	1	1	0	0	0	0	0	1	1	1	1	0	0	0	1	1	1	0	1	0	2	0	1	1	0	0	0	1	0	0	0	0	0	0	0	0	2	0	2	2	0	0	0	2	2	0	0	0	0	1	0	0	0	0	0	0	1	1	0	0	0	1	0	0	0	0	1	0	1	1	0	1	1	0	0	1	1	0	0	1	1	0	0	0	0	0	0	0	1	1	1	0	1	1	1	1	0	0	2	1	0	0	1	0	0	0	1	0	0	0	0	1	1	0	1	1	1	1	0	2	0	0	1	0	0	1	0	1	1	0	1	1	1	1	1	1	1	0	1	1	0	1	1	1	2	1	0	0	1	1	1	1	0	1	1	1	1	1	2	0	0	0	0	0	0	0	1	2	0	0	0	1	1	0	2	0	0	2	0	0	0	0	0	0	1	1	1	0	0	0	0	0	1	2	2	1	0	0	0	0	0	0	0	1	0	0	0	2	2	0	1	1	0	1	0	0	0	0	1	0	0	1	0	0	0	0	0	0	0	0	1	0	0	0	0	0	2	2	1	1	0	0	0	0	1	0	1	1	1	1	1	1	0	1	1	1	1	0	1	1	0	0	1	1	0	0	1	1	0	0	0	0	0	0	0	2	0	1	0	0	0	0	2	0	1	0	0	0	0	0	0	1	0	1	1	1	1	2	1	1	0	0	1	0	0	0	1	1	0	0	0	1	1	1	0	0	1	1	0	0	0	0	0	0	1	1	1	0	0	0	0	1	0	1	0	0	1	1	2	1	1	1	0	0	1	1	0	2	0	0	0	0	1	0	0	1	2	1	1	1	0	1	0	0	1	0	0	0	0	0	0	1	1	0	1	1	0	0	0	1	0	0	0	1	0	2	0	0	0	2	0	2	0	0	0	0	0	0	0	0	0	0	0	0	0	0	2	0	2	0	2	0	1	1	1	0	0	0	0	1	0	0	0	0	0	0	0	1	0	0	1	0	1	2	0	2	1	1	1	0	0	0	0	0	0	0	1	0	0	0	0	0	1	0	0	0	0	0	0	0	0	0	0	0	0	2	0	0	0	1	0	1	1	0	1	1	0	1	1	0	1	1	1	1	0	1	1	1	1	0	1	1	1	1	1	1	0	0	1	0	0	1	0	0	1	0	2	1	1	0	1	1	1	0	1	1	1	1	0	1	0	1	1	0	0	1	0	1	0	1	0	1	1	1	1	1	0	0	0	1	0	1	0	0	0	0	0	0	1	0	0	1	0	2	0	0	0	0
CQ702RC X B73	Yes	0	0	1	1	1	1	1	1	2	1	2	1	1	1	0	1	2	0	1	1	0	0	0	2	0	0	0	0	0	0	1	0	1	1	0	0	1	1	0	1	1	0	1	1	1	1	0	1	1	0	0	0	0	0	1	0	0	0	1	1	1	1	0	0	0	1	0	1	2	1	1	1	0	0	1	1	1	0	1	0	0	0	1	0	0	0	1	0	0	0	0	0	0	1	1	1	2	0	0	0	0	0	0	0	0	1	0	0	1	0	0	0	0	1	0	0	0	0	0	0	0	0	0	1	0	1	0	1	1	1	0	1	2	1	1	1	1	2	1	1	1	0	1	1	0	0	1	0	1	0	0	2	1	0	2	1	0	1	1	1	0	0	0	0	0	1	1	1	2	1	0	1	1	0	1	0	1	2	0	0	1	2	2	1	1	0	0	0	0	1	0	0	1	2	0	0	0	1	2	1	0	0	0	1	1	0	1	0	0	0	0	0	1	1	2	0	1	0	2	1	1	0	0	0	1	1	0	0	0	0	0	2	0	0	0	0	0	0	2	0	0	0	0	0	0	2	2	2	2	0	2	0	0	0	0	0	0	0	0	0	0	2	0	1	1	0	0	0	1	1	1	1	0	0	0	1	0	1	0	1	1	0	0	2	0	0	0	0	1	1	1	0	0	1	1	0	0	0	0	1	1	0	0	0	0	1	0	0	0	0	0	0	0	1	1	0	0	0	0	0	0	1	0	1	1	1	1	0	0	1	1	0	0	0	0	1	0	0	0	1	0	1	1	1	0	1	0	1	1	1	0	0	1	1	0	0	0	0	1	0	1	1	0	0	0	0	1	1	0	0	0	2	0	1	0	0	1	1	1	0	0	0	0	0	0	1	0	0	1	0	1	1	1	0	0	0	0	0	0	1	0	2	2	0	0	0	0	0	0	0	0	0	0	0	1	1	0	0	0	0	1	1	1	0	0	0	0	0	0	0	0	1	1	1	1	0	0	0	1	0	0	0	1	1	0	1	0	1	1	1	1	0	0	0	0	0	1	1	1	0	1	0	2	0	2	0	0	1	0	0	0	0	0	0	0	0	0	0	2	0	2	2	0	0	0	2	2	1	0	1	1	1	0	1	1	0	1	0	1	0	1	0	0	0	0	0	1	0	0	1	1	1	0	1	1	1	1	0	0	0	1	0	1	1	1	0	0	0	0	0	1	0	0	0	0	0	0	0	0	0	1	0	0	0	1	0	1	0	0	0	0	1	0	0	0	1	1	0	1	0	0	2	0	2	2	2	2	2	0	0	1	0	0	0	0	0	0	0	0	1	0	0	1	1	1	0	1	0	0	1	1	1	1	1	0	0	0	1	1	0	1	0	0	1	0	1	0	1	0	1	0	0	1	0	1	1	1	2	1	0	0	0	1	0	1	1	1	1	0	0	1	1	1	1	1	1	1	1	0	1	0	0	0	0	0	0	1	0	0	0	0	1	0	1	0	0	0	0	0	0	1	0	1	1	0	1	0	1	0	1	1	1	0	0	0	0	1	0	0	0	0	0	0	0	1	0	1	2	0	0	1	0	0	2	0	0	1	1	1	1	0	0	0	0	1	1	1	0	0	0	0	0	1	0	0	0	0	1	0	0	0	0	1	0	0	0	1	1	0	2	0	0	1	2	0	1	0	1	1	1	1	1	0	0	0	0	0	1	1	1	0	0	0	0	0	0	1	1	2	1	0	0	0	0	1	0	0	0	1	1	0	0	1	1	0	1	0	0	1	2	1	1	1	0	1	0	1	0	1	0	0	0	0	1	2	0	0	1	0	0	0	1	2	0	0	0	1	1	1	1	1	0	2	2	0	1	1	1	0	1	1	0	0	1	1	1	0	1	0	1	0	0	1	0	0	0	1	0	0	2	2	1	0	0	2	0	0	0	0	0	1	0	0	2	0	0	1	0	0	1	0	0	0	1	0	1	0	0	0	2	1	0	0	0	0	1	0	0	1	1	0	1	1	1	0	1	1	1	0	1	1	0	0	1	1	1	0	0	0	0	0	0	0	0	2	0	1	1	0	0	0	1	2	0	0	0	0	0	0	0	2	0	0	0	0	0	0	1	1	0	0	1	0	0	1	0	1	1	0	1	1	1	0	1	1	1	0	2	0	0	0	0	0	0	1	0	0	0	0	0	1	0	0	0	0	0	0	1	1	1	0	1	1	1	2	1	1	0	1	1	0	0	1	0	0	0	0	0	0	1	1	1	1	0	0	1	0	0	0	0
CQ702RC X Mo17	Yes	1	0	1	1	1	1	2	0	1	1	1	1	1	1	0	2	1	0	2	1	0	0	0	1	1	0	0	0	0	0	0	0	0	0	0	1	1	0	1	0	0	0	0	0	0	0	0	0	0	0	0	0	0	0	0	0	0	0	1	1	1	0	0	0	0	0	1	1	1	1	1	2	0	0	1	2	2	1	1	0	0	0	1	1	1	1	1	0	0	0	0	0	0	1	0	0	2	0	0	0	1	0	0	1	0	1	0	1	1	1	0	0	0	2	0	0	1	0	1	0	0	0	1	1	0	2	0	0	2	0	1	1	1	0	1	2	1	1	0	0	0	0	0	0	0	0	1	1	1	0	0	2	1	0	2	0	0	1	1	2	1	0	0	0	1	0	1	0	2	1	0	0	1	0	0	0	0	2	0	0	1	2	2	0	1	0	0	0	0	1	1	0	0	1	0	0	1	1	1	1	0	0	0	0	0	0	2	0	0	0	0	0	2	2	1	0	0	0	1	1	1	0	0	0	1	0	0	0	0	1	1	1	0	1	0	0	1	0	2	0	0	0	0	0	1	1	2	2	2	1	2	0	0	0	0	0	1	0	0	1	0	2	0	2	0	0	0	0	1	0	1	1	0	0	0	2	0	1	0	0	0	0	0	1	0	0	0	0	1	0	1	0	0	2	1	0	0	1	0	1	1	0	0	0	0	1	0	0	0	0	0	0	0	1	1	1	0	1	0	0	0	0	0	0	0	1	0	1	0	1	1	0	0	0	0	1	1	0	0	2	0	2	2	2	0	0	0	1	2	1	0	0	1	1	0	0	0	0	2	0	1	0	1	0	0	1	0	1	0	0	1	2	0	0	1	0	1	0	0	0	1	0	0	0	1	2	0	0	1	0	1	2	2	0	0	0	0	0	0	0	1	1	1	1	1	1	1	0	1	0	0	0	0	0	0	1	0	0	0	0	0	0	0	0	1	0	0	0	0	0	0	1	2	2	2	1	1	0	0	0	1	1	2	2	0	1	0	1	1	1	0	0	1	0	0	0	0	2	0	0	2	0	2	0	2	0	0	0	0	0	0	0	0	0	0	0	0	0	2	0	2	2	0	0	0	2	2	1	0	1	1	0	0	1	1	0	1	0	2	0	1	0	0	1	0	0	1	0	1	1	0	0	0	2	0	1	1	0	0	0	1	1	1	1	1	0	0	0	0	0	0	0	0	0	0	0	0	0	0	0	2	0	0	0	0	0	1	0	0	0	0	0	0	1	1	1	0	1	2	1	0	2	0	1	2	1	1	2	0	1	0	0	0	0	1	1	1	0	1	1	1	1	1	2	1	1	1	0	0	1	0	1	1	0	0	0	0	2	1	0	1	0	0	0	0	0	0	0	0	2	0	0	0	1	2	1	2	1	0	1	0	0	0	0	0	0	2	2	0	0	1	0	0	0	1	1	1	0	0	1	0	0	0	0	0	1	0	0	0	1	1	0	0	1	0	0	0	0	0	0	2	0	1	2	0	1	0	1	0	1	1	1	0	0	0	0	1	0	1	1	0	1	0	0	0	0	1	1	0	0	1	0	1	2	0	1	2	0	0	1	0	0	0	0	2	2	1	0	1	1	0	0	1	0	0	0	0	2	0	1	0	0	1	0	1	0	1	0	0	1	0	0	0	2	0	2	0	1	1	2	1	1	0	0	0	0	0	1	2	1	0	0	0	0	1	1	1	1	2	1	0	0	0	0	1	0	1	1	2	1	0	0	1	0	0	2	0	0	2	2	2	1	2	0	0	0	2	0	1	1	0	0	0	1	1	0	0	2	1	1	0	2	1	0	0	0	1	0	1	1	1	0	1	1	0	1	2	2	0	1	1	1	0	1	1	2	0	2	0	1	0	1	0	1	0	0	0	0	0	1	1	1	0	0	1	0	0	0	1	0	2	0	1	1	1	1	2	0	0	1	0	1	0	1	0	0	0	0	0	2	1	0	1	0	1	2	0	1	0	2	1	1	1	1	0	1	1	1	1	1	1	0	0	1	2	0	0	0	0	0	0	0	0	0	1	0	1	1	0	0	0	2	1	0	1	0	0	0	0	1	2	0	0	0	0	0	0	2	2	1	1	1	1	1	0	1	0	0	0	0	0	0	0	2	1	1	1	1	1	0	0	0	0	0	0	0	0	0	1	0	1	0	0	1	0	0	0	0	0	0	0	1	1	1	1	1	2	0	1	1	0	0	1	0	0	0	0	0	0	1	0	1	1	0	0	2	0	0	0	0
DE2 X B73	Yes	0	0	0	0	0	0	0	1	1	0	1	0	0	0	0	0	1	0	0	1	0	1	0	2	0	0	0	0	0	0	1	0	1	1	0	0	1	1	0	1	1	0	1	1	2	2	0	2	1	0	1	0	0	0	2	1	1	0	1	1	1	2	0	1	0	2	1	0	1	0	0	0	1	0	1	1	1	0	1	0	1	0	0	0	0	0	0	1	0	0	1	0	1	1	1	1	1	0	0	0	0	0	1	0	0	1	0	0	0	0	0	0	0	1	0	0	0	0	0	0	0	0	0	1	0	1	0	1	1	1	0	0	2	1	0	1	0	1	2	1	2	0	1	1	0	0	0	0	1	0	0	1	1	1	1	1	0	2	1	0	0	0	0	0	0	1	0	1	1	0	0	1	0	0	1	0	1	1	0	0	0	1	1	1	1	0	0	0	0	0	0	0	1	1	0	1	0	1	2	0	0	0	0	1	1	0	1	0	0	0	1	1	0	0	1	0	1	1	1	1	1	0	0	0	0	1	1	0	0	0	0	2	0	1	1	0	0	1	1	0	0	1	1	0	0	1	1	1	2	1	1	0	0	0	0	0	1	1	0	0	0	1	0	0	1	0	0	1	0	1	1	1	0	0	1	1	0	0	1	1	1	0	0	1	0	0	1	1	0	1	0	1	1	1	0	0	0	0	0	0	0	0	0	0	0	0	0	0	0	0	0	1	0	0	0	0	0	0	0	0	0	1	0	1	1	0	1	0	0	0	1	0	0	0	0	1	0	0	0	1	0	1	1	1	0	1	0	1	1	1	0	0	1	1	0	0	0	0	1	0	1	1	1	0	0	1	1	0	0	0	0	2	0	1	0	0	1	1	1	0	0	0	0	0	0	0	1	0	0	0	0	0	0	0	0	0	0	0	0	1	0	2	2	0	0	0	1	0	1	0	0	1	0	0	1	1	0	0	0	0	2	1	1	0	0	1	1	0	1	0	1	0	1	0	1	0	0	0	1	1	0	1	0	1	0	0	0	0	0	1	2	1	0	0	0	0	2	0	1	0	0	0	1	0	2	0	0	1	1	0	0	0	0	0	0	1	0	0	2	0	2	2	0	0	0	1	1	0	0	0	0	1	0	0	0	0	0	0	1	0	1	0	0	1	0	0	1	1	0	0	1	1	0	1	1	1	0	0	0	1	0	0	1	1	1	0	0	0	0	0	1	0	0	1	0	0	0	0	0	0	0	0	0	0	1	0	1	0	0	0	0	1	0	0	0	1	1	0	1	0	0	2	0	1	2	1	2	1	0	1	1	0	0	0	1	0	0	0	0	1	0	0	0	0	0	1	1	0	0	1	1	1	1	1	1	1	0	0	0	0	1	0	0	1	0	1	0	2	0	1	0	0	1	0	1	0	0	1	1	0	0	0	1	1	1	1	0	0	0	1	0	1	1	1	1	1	1	1	0	1	0	0	0	0	0	1	1	1	1	0	0	1	0	1	1	0	0	0	0	0	0	0	0	0	0	0	0	0	0	1	1	1	1	1	0	0	0	0	0	1	1	0	0	1	1	0	2	2	0	0	1	0	0	1	0	0	1	1	1	0	0	0	0	0	0	0	1	0	0	1	0	0	0	0	0	0	0	0	0	1	1	1	0	0	1	0	1	1	0	2	0	0	1	2	0	1	0	0	0	0	0	0	0	0	0	1	0	0	0	0	0	1	0	1	0	0	0	0	1	1	0	0	0	0	1	0	0	0	1	1	0	0	1	1	0	1	0	0	1	1	1	0	0	0	1	1	0	0	1	0	0	0	0	0	1	0	0	1	1	0	1	1	1	0	0	0	2	2	1	1	1	0	1	2	0	1	1	0	0	0	0	0	0	0	0	0	0	1	0	0	0	0	2	0	0	0	1	1	0	1	1	0	0	0	1	1	0	0	1	0	0	1	0	1	0	1	0	1	0	0	0	0	0	0	0	1	0	0	0	2	1	0	0	0	0	1	0	0	1	1	0	1	1	1	0	1	1	1	0	1	1	0	0	1	1	1	0	0	0	0	0	0	0	0	2	0	0	1	1	0	0	1	2	0	0	0	0	0	0	0	1	1	0	0	0	0	1	0	0	0	0	1	0	0	1	0	1	1	0	1	1	1	0	1	1	1	0	2	0	0	0	0	0	0	1	0	0	0	0	0	1	0	0	0	0	0	0	1	1	1	0	1	1	1	2	1	0	0	1	1	0	0	1	0	0	0	0	0	0	1	1	0	0	0	0	0	1	0	0	0
DE2 X Mo17	Yes	1	0	0	0	0	0	1	0	0	0	0	0	0	0	0	1	0	0	1	1	0	1	0	1	1	0	0	0	0	0	0	0	0	0	0	1	1	0	1	0	0	0	0	0	1	1	0	1	0	0	1	0	0	0	1	1	1	0	1	1	1	1	0	1	0	1	2	0	0	0	0	1	1	0	1	2	2	1	1	0	1	0	0	1	1	1	0	1	0	0	1	0	1	1	0	0	1	0	0	0	1	0	1	1	0	1	0	1	0	1	0	0	0	2	0	0	1	0	1	0	0	0	1	1	0	2	0	0	2	0	1	0	1	0	0	2	0	0	1	0	1	0	0	0	0	0	0	1	1	0	0	1	1	1	1	0	0	2	1	1	1	0	0	0	1	0	0	0	1	0	0	0	0	0	0	0	0	1	0	0	0	1	1	0	1	0	0	0	0	0	1	0	0	0	0	1	1	1	1	0	0	0	0	0	0	0	2	0	0	0	1	1	1	1	0	0	0	1	0	1	1	0	0	0	0	0	1	0	0	1	1	1	0	2	1	0	1	1	1	0	0	1	1	0	1	0	1	1	2	2	1	0	0	0	0	0	2	1	0	1	0	1	0	1	0	0	0	1	0	0	1	1	0	0	1	2	0	0	1	0	0	0	0	0	0	0	1	1	0	0	0	1	1	2	0	0	0	1	0	0	0	0	0	0	0	0	0	0	0	0	0	1	0	0	0	1	0	1	0	0	0	0	0	0	0	0	0	1	0	0	1	0	0	0	0	1	1	0	0	2	0	2	2	2	0	0	0	1	2	1	0	0	1	1	0	0	0	0	2	0	1	0	2	0	0	2	0	0	0	0	1	2	0	0	1	0	1	0	0	0	1	0	0	0	1	1	1	0	0	0	0	1	1	0	0	0	0	0	0	0	1	1	1	1	1	1	2	0	2	0	0	1	0	0	0	1	0	0	0	0	1	0	0	0	1	1	1	0	1	0	1	0	2	1	2	1	1	0	0	1	1	2	1	2	0	0	0	0	0	1	1	1	1	0	0	0	1	1	0	0	1	0	1	0	2	0	0	0	1	0	0	0	0	0	0	1	0	0	2	0	2	2	0	0	0	1	1	0	0	0	0	0	0	0	0	0	0	0	2	0	1	0	0	2	0	0	1	1	1	0	0	0	0	2	0	1	0	0	0	1	0	1	1	1	1	0	0	0	0	0	0	0	0	1	0	0	0	0	0	0	1	0	0	0	0	0	1	0	0	0	0	0	0	1	1	1	0	1	2	1	0	2	0	0	2	0	1	1	0	2	0	0	0	0	2	1	1	0	1	1	1	1	0	1	0	2	1	0	0	1	0	1	1	0	1	1	0	1	0	0	1	0	0	0	0	0	0	1	0	2	0	0	0	1	2	0	1	0	0	1	0	0	0	1	0	0	1	1	0	1	0	0	0	0	1	1	1	0	0	1	0	0	0	0	0	2	0	1	1	1	1	0	0	1	1	0	0	0	0	0	1	0	0	1	0	0	0	0	0	1	1	1	1	1	0	0	0	0	1	2	1	1	0	1	0	0	2	1	0	0	1	0	1	1	0	1	2	0	0	0	0	0	0	0	1	1	1	0	1	2	0	0	0	0	0	0	0	1	0	2	1	1	0	0	2	0	1	0	0	1	0	0	0	2	0	2	0	0	0	1	0	0	0	0	0	1	0	0	1	0	0	1	0	1	1	1	0	0	1	1	0	0	0	0	1	0	1	1	2	1	0	0	1	0	0	2	0	0	2	1	2	0	1	0	0	1	1	0	1	1	0	0	0	0	0	0	0	2	2	1	1	2	0	0	0	0	2	1	1	1	1	0	0	1	0	1	2	1	0	0	0	1	0	0	0	1	0	2	0	0	0	1	1	1	0	0	0	1	0	0	0	0	0	0	0	1	0	0	2	0	1	1	1	0	1	2	1	1	0	0	0	1	0	0	0	0	0	0	0	2	1	0	1	0	1	2	0	1	0	2	1	1	1	1	0	1	1	1	1	1	1	0	0	1	2	0	0	0	0	0	0	0	0	0	1	0	0	1	1	0	0	2	1	0	1	0	0	0	0	1	1	1	0	0	0	0	1	1	1	1	1	1	1	1	0	1	0	0	0	0	0	0	0	2	1	1	1	1	1	0	0	0	0	0	0	0	0	0	1	0	1	0	0	1	0	0	0	0	0	0	0	1	1	1	1	1	1	0	1	1	0	0	1	0	0	0	0	0	0	1	0	0	0	0	0	1	1	0	0	0
DE4 X B73	Yes	0	0	0	1	1	0	0	1	1	0	1	0	0	0	0	0	2	0	0	0	1	0	0	2	1	0	1	0	0	1	1	0	2	1	0	0	0	1	1	1	2	1	1	1	1	1	0	1	1	0	0	0	0	0	1	0	0	0	1	2	1	1	0	0	0	1	1	0	1	0	0	0	1	0	1	0	0	1	1	0	0	0	0	1	1	0	0	0	0	0	1	0	0	1	1	1	1	0	1	1	0	0	0	0	0	2	0	0	0	1	0	0	0	1	1	1	0	0	0	1	0	0	0	2	0	1	0	1	1	1	1	0	2	1	0	0	1	1	2	1	1	0	1	1	0	0	0	0	1	1	1	1	0	0	1	1	0	1	2	0	0	1	0	0	0	1	0	1	1	0	0	1	0	1	1	1	1	1	0	0	1	1	1	1	1	0	0	1	0	0	1	0	2	1	1	1	0	1	2	1	0	0	0	1	2	0	1	0	0	0	0	0	1	1	2	0	1	0	1	1	1	0	0	1	0	1	0	0	0	0	0	2	0	1	0	0	1	1	1	0	0	1	1	0	0	1	2	2	1	0	1	0	0	0	0	0	0	0	0	1	0	1	1	1	1	0	1	0	1	1	0	1	1	0	0	0	0	0	0	1	1	0	0	2	0	1	0	0	1	1	0	0	0	0	0	0	0	1	0	0	0	1	0	0	1	1	0	0	0	1	0	0	0	0	1	0	0	0	1	0	1	1	0	1	2	0	2	1	0	1	2	0	0	0	0	0	1	1	1	0	1	0	0	0	1	1	0	0	0	1	0	1	0	0	0	0	0	0	1	0	0	1	0	1	1	0	1	0	1	1	0	1	0	1	0	0	1	1	1	0	1	0	0	0	0	1	0	0	0	0	0	1	1	0	0	0	0	0	0	1	0	1	1	0	0	0	0	0	0	0	0	1	0	0	1	1	1	0	0	0	1	1	1	0	0	1	1	0	0	0	0	1	1	0	1	0	0	1	1	0	0	0	0	1	0	1	0	0	0	0	1	1	0	0	0	0	2	0	1	0	0	0	2	1	2	0	0	1	1	1	0	0	0	0	0	0	0	0	2	0	2	2	0	0	0	2	2	0	0	0	0	1	0	0	0	0	0	0	0	0	0	0	0	1	0	0	0	0	0	0	2	2	0	0	2	0	0	0	0	0	0	0	2	0	0	0	0	0	0	0	2	0	0	1	0	0	0	0	0	0	0	0	0	0	1	0	0	0	1	1	1	2	0	0	0	0	1	1	0	0	1	2	0	1	1	1	1	1	0	0	1	0	0	0	0	0	0	0	1	0	0	1	1	1	0	0	1	0	0	1	1	1	1	1	0	1	1	0	0	0	2	0	0	1	0	1	0	1	0	0	0	1	1	0	1	1	1	2	1	0	0	0	1	0	1	1	1	1	0	0	1	1	1	1	1	1	1	1	0	1	0	0	0	0	0	1	1	1	1	0	0	1	0	1	1	0	0	0	0	0	0	0	0	0	0	1	0	1	0	1	1	1	0	0	0	0	0	0	0	0	1	0	0	0	1	1	2	2	1	0	1	1	0	2	0	1	0	2	1	0	0	0	1	0	1	1	0	0	0	0	0	0	1	1	1	0	0	1	0	0	0	0	1	0	0	0	1	1	0	1	0	0	2	1	0	0	1	1	1	1	1	1	0	0	0	0	1	1	1	1	0	0	0	1	1	0	0	0	1	1	0	0	0	0	0	1	0	0	0	0	0	0	0	1	0	0	0	1	0	1	0	1	0	1	1	1	0	1	0	1	0	0	0	1	1	0	1	0	0	0	0	0	1	0	0	0	1	1	1	1	1	0	1	1	0	0	0	1	0	0	0	1	0	0	1	0	0	0	0	0	0	0	1	0	0	0	1	0	0	2	2	1	0	0	2	0	0	0	0	0	1	0	0	2	0	0	1	0	0	1	0	0	0	0	1	1	0	0	0	1	0	0	1	0	0	0	0	0	2	0	0	0	0	0	0	0	1	0	0	0	1	1	0	0	1	1	1	0	0	1	1	0	0	1	1	0	0	2	0	0	0	1	1	0	1	0	0	0	0	1	2	0	0	0	0	0	0	0	1	1	1	0	1	1	1	1	1	1	0	1	1	1	0	1	0	0	1	1	1	0	0	0	0	0	1	0	0	0	1	0	0	0	1	0	1	1	1	2	1	2	1	0	0	0	1	0	0	0	0	0	0	1	0	0	0	0	0	1	0	1	1	1	0	0	0	1	1	1	0	0
DJ7 X B73	Yes	0	0	0	0	0	0	0	2	2	0	2	0	0	0	0	0	2	0	0	0	0	0	0	2	0	0	0	0	0	0	2	0	2	2	0	0	0	2	0	2	2	0	2	2	2	2	0	2	2	0	0	0	0	0	2	0	0	0	2	2	2	2	0	0	0	2	0	0	2	0	0	0	0	0	0	0	0	0	2	0	0	0	0	0	0	0	0	0	0	0	0	0	0	2	2	2	2	0	0	0	0	0	0	0	0	2	0	0	0	0	0	0	0	0	0	0	0	0	0	0	0	0	0	2	0	0	0	2	0	2	0	0	2	2	0	0	0	2	2	2	2	0	2	2	0	0	0	0	0	0	0	2	0	0	2	2	0	2	2	0	0	0	0	0	0	2	0	2	2	0	0	2	0	0	2	0	2	2	0	0	0	2	2	2	2	0	0	0	0	0	0	0	2	2	0	0	0	0	2	0	0	0	0	2	2	0	0	0	0	0	0	0	0	0	2	0	2	0	2	2	2	0	0	0	0	2	0	0	0	0	0	2	0	0	0	0	0	0	2	0	0	0	0	0	0	2	2	2	2	0	2	0	0	0	0	0	0	0	0	0	0	2	0	0	2	0	0	0	0	2	0	0	0	0	0	0	0	0	0	2	2	0	0	2	0	0	0	0	0	2	0	0	0	0	0	0	0	0	0	0	0	0	0	0	0	0	0	0	0	0	0	0	0	0	0	0	0	0	0	0	0	2	0	2	2	0	2	0	0	0	2	0	0	0	0	0	0	0	0	0	0	0	0	0	0	2	0	0	0	2	0	0	0	0	0	0	0	0	0	0	0	2	0	0	0	0	2	0	0	0	0	2	0	2	0	0	2	2	2	0	0	0	0	0	0	0	0	0	0	0	0	0	0	0	0	0	0	0	0	2	0	2	2	0	0	0	0	0	0	0	0	0	0	0	2	2	0	0	0	0	2	2	2	0	0	0	0	0	0	0	0	0	0	0	0	0	0	0	2	0	0	0	0	0	0	0	0	0	0	0	2	0	0	0	0	0	2	0	2	0	0	0	2	0	2	0	0	2	0	0	0	0	0	0	0	0	0	0	2	0	1	1	0	0	1	2	2	0	0	0	0	2	0	0	0	0	0	0	0	0	0	0	0	0	0	0	0	0	0	0	2	2	0	0	2	0	0	0	0	0	0	0	2	0	0	0	0	0	0	0	2	0	0	0	0	0	0	0	0	0	0	0	0	0	2	0	0	0	0	0	0	2	0	0	0	0	2	0	0	0	0	2	0	2	2	2	2	2	0	0	2	0	0	0	0	0	0	0	0	0	0	0	0	0	0	0	2	0	0	0	2	2	0	2	0	0	0	0	0	0	2	0	0	2	0	2	0	2	0	0	0	0	2	0	0	0	0	2	2	0	0	0	2	0	2	2	0	0	0	0	0	2	2	2	2	2	2	2	0	0	0	0	0	0	0	0	2	0	0	0	0	2	0	2	0	0	0	0	0	0	0	0	0	0	0	0	0	0	0	0	0	0	0	0	0	0	0	0	0	0	1	1	0	0	1	0	2	2	0	0	2	0	0	2	0	0	0	2	2	0	0	0	0	0	0	0	0	0	0	0	0	0	0	0	0	0	0	0	0	0	0	0	0	0	0	0	2	2	0	2	0	0	2	2	0	0	0	0	0	0	0	0	0	0	0	0	0	0	0	0	0	0	0	0	0	0	0	0	2	0	0	0	0	0	0	0	0	0	0	0	0	0	0	2	0	0	0	0	0	2	0	0	0	0	2	0	0	0	0	0	0	0	0	0	2	0	0	0	0	0	0	1	1	0	0	0	1	1	0	0	1	0	2	2	0	0	0	0	0	0	0	0	0	0	0	0	0	0	0	0	0	0	2	0	0	0	2	0	0	2	2	0	0	0	2	0	0	0	0	0	0	0	0	2	0	0	0	0	0	0	0	0	0	0	0	2	0	0	0	2	0	0	0	0	0	0	0	0	2	0	0	0	0	0	0	0	0	0	0	0	0	0	0	0	0	2	0	0	0	0	0	0	0	0	2	0	0	2	0	0	0	0	2	0	0	0	0	0	0	0	2	0	0	0	0	0	0	0	0	0	0	0	0	0	2	0	2	2	0	2	2	2	0	0	0	0	0	2	0	0	0	0	0	0	2	0	0	0	0	0	0	0	0	0	0	0	0	2	2	2	0	0	0	0	2	0	0	0	0	0	0	0	0	0	0	0	0	0	0	0	2	0	0	0	0	0	0	0	0	0
DJ7 X Mo17	Yes	1	0	0	0	0	0	1	1	1	0	1	0	0	0	0	1	1	0	1	0	0	0	0	1	1	0	0	0	0	0	1	0	1	1	0	1	0	1	1	1	1	0	1	1	1	1	0	1	1	0	0	0	0	0	1	0	0	0	2	2	2	1	0	0	0	1	1	0	1	0	0	1	0	0	0	1	1	1	2	0	0	0	0	1	1	1	0	0	0	0	0	0	0	2	1	1	2	0	0	0	1	0	0	1	0	2	0	1	0	1	0	0	0	1	0	0	1	0	1	0	0	0	1	2	0	1	0	1	1	1	1	0	1	1	0	1	0	1	1	1	1	0	1	1	0	0	0	1	0	0	0	2	0	0	2	1	0	2	2	1	1	0	0	0	1	1	0	1	2	0	0	1	0	0	1	0	1	2	0	0	0	2	2	1	2	0	0	0	0	0	1	0	1	1	0	0	1	0	1	0	0	0	0	1	1	0	1	0	0	0	0	0	1	1	1	0	1	0	1	2	2	0	0	0	0	1	0	0	0	1	1	1	0	1	0	0	1	0	2	0	0	0	0	0	1	1	2	2	2	1	2	0	0	0	0	0	1	0	0	1	0	2	0	1	1	0	0	0	0	1	0	0	0	0	0	1	0	0	0	1	1	0	0	1	0	0	0	0	0	1	0	0	0	1	0	0	0	1	0	0	0	0	0	0	0	0	0	0	0	0	0	0	0	0	0	1	0	1	0	0	0	1	0	1	1	0	1	1	0	0	2	0	0	0	0	0	1	0	0	1	0	1	1	1	0	1	0	0	1	2	0	0	0	0	0	0	0	0	1	0	0	1	1	0	0	1	1	0	0	0	1	2	0	1	1	0	2	1	1	0	1	0	0	0	1	1	0	0	0	0	0	1	1	0	0	0	0	0	0	1	1	1	1	1	1	1	1	0	1	0	0	0	0	0	1	2	0	0	0	0	1	1	1	0	1	0	0	0	0	0	0	0	1	1	1	1	1	0	1	0	1	1	1	1	0	0	0	0	0	0	1	0	1	0	0	0	1	1	1	0	1	0	2	0	2	0	0	1	0	0	0	0	0	0	0	0	0	0	2	0	1	1	0	0	1	2	2	0	0	0	0	1	0	0	0	0	0	0	1	0	0	0	0	1	0	0	0	0	1	0	1	1	0	1	1	0	0	0	0	0	0	1	2	0	0	0	0	0	0	0	1	0	0	0	0	0	0	0	0	0	1	0	0	0	1	0	0	0	0	0	0	1	0	1	1	0	1	1	1	1	0	2	0	1	2	1	1	2	0	1	1	0	0	0	1	1	1	0	1	0	1	1	0	1	0	1	2	0	0	0	1	2	0	1	0	0	0	1	0	0	2	0	0	1	0	1	0	1	0	1	0	0	1	1	1	0	1	1	1	1	0	0	1	0	1	1	1	1	0	0	0	1	1	1	2	2	2	1	0	0	0	0	0	0	0	1	1	0	0	1	1	1	0	2	0	0	0	0	0	0	1	0	0	1	0	0	0	0	0	0	0	0	0	0	0	0	0	0	1	1	1	2	0	0	0	0	2	1	0	0	2	0	1	2	0	1	1	1	1	0	0	0	0	0	1	1	0	0	1	1	0	0	0	0	0	0	0	1	0	1	0	0	0	0	1	0	2	1	0	1	0	0	1	2	0	1	0	0	0	1	0	0	0	0	0	0	0	0	1	0	0	0	0	0	1	1	0	0	2	0	0	0	0	0	0	0	1	1	1	0	0	0	0	1	0	1	0	0	1	2	1	0	1	0	1	0	1	0	0	1	0	0	0	0	1	0	0	1	1	1	0	2	0	0	0	0	1	0	0	0	1	0	1	1	0	0	1	1	0	0	0	1	0	0	0	1	0	1	0	0	0	1	1	1	0	0	1	0	0	1	1	0	0	0	1	0	0	0	1	0	1	0	1	1	1	1	1	0	0	0	0	1	0	0	0	1	0	0	0	2	0	0	1	0	1	1	0	1	1	1	1	0	0	0	0	0	0	0	1	0	0	0	0	0	1	1	0	0	0	0	0	0	0	0	1	0	0	2	0	0	0	1	1	0	1	0	0	0	0	1	2	0	0	0	0	0	0	1	1	1	1	0	1	1	1	1	1	1	0	1	1	1	0	1	0	0	1	1	1	0	0	0	0	0	1	0	0	0	1	0	0	0	0	1	0	0	0	1	1	1	0	0	0	0	1	0	1	0	0	0	0	0	0	0	0	0	0	0	0	0	1	0	0	0	0	1	0	0	0	0
DK4676A X B73	Yes	0	1	0	0	0	0	0	2	2	1	2	0	0	0	0	0	1	0	1	1	1	1	1	1	0	1	0	1	1	1	1	1	1	1	1	0	0	1	0	1	2	1	2	1	1	1	1	1	1	1	0	0	0	0	1	0	1	1	1	1	1	1	0	1	0	1	0	1	1	0	0	1	0	0	1	0	0	0	2	0	0	1	0	0	0	0	0	1	0	0	1	0	0	1	1	1	1	0	1	1	1	1	0	0	0	2	0	0	0	1	0	0	1	0	0	0	1	0	0	1	1	1	1	1	0	0	1	2	1	2	0	0	1	1	0	0	0	2	1	1	1	0	1	1	1	0	0	1	1	0	0	1	0	0	1	1	1	1	1	0	0	1	0	0	1	1	1	1	2	1	0	1	1	1	2	0	1	1	1	0	1	1	1	1	2	0	0	0	0	1	0	0	2	1	0	0	0	0	1	0	0	0	0	1	1	0	0	0	0	1	1	1	1	1	2	0	1	0	1	1	1	0	0	0	0	1	0	0	0	0	0	1	0	1	0	0	0	1	1	0	0	0	0	0	0	1	1	1	1	0	1	0	0	0	0	1	0	1	0	0	0	1	1	1	1	0	1	1	1	1	1	1	0	0	0	1	1	0	0	1	2	0	0	1	0	0	0	0	0	2	0	1	1	1	0	0	0	0	0	0	0	1	0	0	0	1	0	0	1	1	0	0	1	0	1	0	1	0	0	1	0	1	1	1	1	1	1	1	1	1	1	1	0	0	0	0	1	1	1	0	1	0	0	0	1	2	1	0	0	1	0	0	0	0	0	0	0	0	0	0	0	1	0	1	1	0	1	0	0	0	0	2	0	2	0	0	1	1	1	0	1	0	0	1	0	0	0	1	0	0	0	0	1	1	0	0	1	1	1	2	0	1	1	0	0	0	0	0	0	1	1	1	0	0	1	1	1	1	0	0	1	1	1	0	0	0	0	0	0	1	0	0	1	0	0	0	0	0	2	0	0	0	0	0	0	0	1	1	1	1	1	0	0	1	1	1	2	0	1	0	1	0	1	0	1	0	0	1	0	1	0	0	0	0	0	0	0	0	1	1	1	1	0	0	1	2	2	0	0	0	0	1	0	0	0	0	0	0	0	1	0	0	0	0	0	0	1	1	1	0	1	2	1	1	1	1	0	0	0	1	0	1	2	0	0	1	0	1	1	1	1	1	0	0	1	0	0	0	1	1	1	0	0	0	2	0	0	0	0	0	1	1	0	0	1	0	1	1	1	1	0	1	0	1	1	1	1	1	0	0	1	1	1	0	0	0	0	0	0	0	0	1	0	0	1	0	2	1	0	1	1	1	0	1	0	1	1	0	0	1	1	0	1	1	0	1	0	1	1	0	0	0	2	0	0	0	0	1	1	0	0	0	2	0	1	1	0	0	1	0	0	1	1	1	2	2	2	2	0	0	0	1	0	0	0	0	1	0	0	0	0	1	0	1	0	0	0	0	1	1	0	0	0	0	0	1	1	0	0	1	1	1	0	0	0	0	0	0	0	0	1	0	0	0	1	0	1	1	0	1	1	1	0	1	0	0	1	1	1	0	1	0	1	1	0	1	0	1	1	0	0	0	0	0	0	0	0	1	1	0	1	1	0	0	0	1	1	1	0	1	0	0	2	1	0	0	0	0	0	0	0	0	0	0	0	0	0	0	0	1	0	1	1	0	0	0	0	0	1	1	1	1	0	0	1	0	0	0	0	0	0	0	0	2	0	1	1	1	0	2	0	0	0	0	2	0	0	0	0	1	1	1	0	0	1	1	0	0	0	0	1	1	1	1	0	1	2	1	0	0	0	0	2	2	1	0	0	0	0	0	0	0	0	0	0	0	1	0	0	0	0	0	1	0	0	0	1	0	0	2	2	1	0	0	2	0	0	0	0	0	1	0	0	2	0	0	0	0	0	0	0	0	0	0	0	1	0	0	0	1	0	0	0	0	0	0	0	0	2	0	1	0	1	1	1	0	0	1	1	0	1	1	0	0	0	1	0	0	1	1	1	0	0	1	1	1	0	1	1	1	0	0	1	1	0	0	1	1	0	0	1	0	1	1	1	1	0	0	0	0	0	0	0	0	2	0	2	2	0	2	2	2	0	0	0	0	0	2	0	0	0	1	0	0	1	1	1	1	0	0	0	0	0	0	0	0	0	2	2	2	0	0	0	0	2	0	0	0	1	0	0	0	1	1	1	1	1	1	1	0	1	0	1	0	1	0	0	0	0	0
DK4676A X Mo17	Yes	1	1	0	0	0	0	1	1	1	1	1	0	0	0	0	1	0	0	2	1	1	1	1	0	1	1	0	1	1	1	0	1	0	0	1	1	0	0	1	0	1	1	1	0	0	0	1	0	0	1	0	0	0	0	0	0	1	1	1	1	1	0	0	1	0	0	1	1	0	0	0	2	0	0	1	1	1	1	2	0	0	1	0	1	1	1	0	1	0	0	1	0	0	1	0	0	1	0	1	1	2	1	0	1	0	2	0	1	0	2	0	0	1	1	0	0	2	0	1	1	1	1	2	1	0	1	1	1	2	1	1	0	0	0	0	1	0	1	0	0	0	0	0	0	1	0	0	2	1	0	0	1	0	0	1	0	1	1	1	1	1	1	0	0	2	0	1	0	2	1	0	0	1	1	1	0	0	1	1	0	1	1	1	0	2	0	0	0	0	1	1	0	1	0	0	0	1	0	0	0	0	0	0	0	0	0	1	0	0	1	1	1	2	2	1	0	0	0	0	1	1	0	0	0	0	0	0	0	0	1	1	0	0	2	0	0	1	1	1	0	0	0	0	0	1	0	1	1	1	1	1	0	0	0	0	1	1	1	0	1	0	1	1	2	0	0	1	1	1	0	1	1	0	0	0	2	1	0	0	0	1	0	0	0	0	0	0	0	0	1	0	1	1	2	0	0	0	1	0	0	0	1	0	0	0	1	0	0	1	1	0	0	1	0	1	1	1	1	0	1	0	0	1	0	0	1	0	2	1	1	1	1	0	0	0	0	2	1	1	1	1	1	1	1	1	1	1	0	1	1	0	0	0	0	0	0	0	0	1	0	0	0	1	1	1	1	0	0	0	0	1	2	0	1	1	0	1	0	0	0	2	0	0	1	1	1	0	1	0	0	0	1	2	1	0	0	1	1	1	1	1	0	0	1	1	1	1	0	1	1	1	1	0	0	0	1	1	1	0	0	0	0	0	0	1	0	0	0	0	1	0	0	2	1	1	1	1	0	1	0	1	1	1	1	0	0	1	1	1	1	0	0	1	1	1	1	1	1	0	0	2	0	1	0	1	0	0	0	0	1	0	0	0	0	0	0	0	0	1	1	1	1	0	0	1	2	2	0	0	0	0	0	0	0	0	0	0	0	1	1	0	0	0	1	0	0	1	1	2	0	0	1	1	2	0	1	0	0	0	1	0	2	2	0	0	1	0	1	1	1	0	1	0	0	1	0	0	0	1	1	2	0	0	0	1	0	0	0	0	0	1	0	0	1	2	0	0	2	2	2	0	1	0	0	1	0	0	1	0	1	0	1	1	0	1	1	1	0	1	0	1	2	0	1	1	1	2	1	0	1	0	1	0	0	0	1	1	1	0	1	1	0	1	0	0	0	0	0	1	1	0	0	1	1	1	0	1	0	0	1	0	0	1	0	0	0	1	1	1	0	0	0	0	0	2	2	2	1	0	0	0	1	0	0	0	1	0	0	0	1	1	0	0	1	0	0	0	0	1	1	1	0	0	1	0	1	1	0	0	1	1	1	0	0	0	0	0	0	1	1	1	1	0	0	0	0	1	0	0	1	1	1	1	1	0	1	2	0	0	0	1	0	1	1	1	2	0	1	2	1	0	0	0	0	0	0	0	2	1	1	1	1	0	0	1	1	1	0	0	0	0	0	1	1	0	1	0	0	0	1	0	0	0	0	0	0	0	0	1	1	0	1	1	0	1	1	0	0	1	1	1	1	0	0	1	0	1	1	1	0	0	0	0	1	0	2	1	1	1	2	1	0	1	0	1	0	1	0	0	2	1	1	0	0	0	1	0	1	1	1	1	2	0	1	0	1	2	0	0	0	0	0	1	1	1	0	1	1	0	0	0	1	0	0	0	1	1	1	0	0	0	1	0	1	0	0	0	0	0	1	1	1	0	0	1	0	0	0	1	0	2	0	1	1	1	1	1	0	0	0	0	1	0	0	0	0	0	0	0	1	0	0	1	0	1	1	0	1	1	1	2	0	1	1	1	0	0	1	2	0	1	1	0	0	1	0	0	0	1	1	1	0	0	1	0	1	0	1	1	1	0	1	0	1	1	0	1	1	0	1	1	0	1	1	1	1	0	1	1	1	1	0	1	1	1	1	1	1	0	1	1	1	0	1	0	0	1	1	1	0	0	1	0	0	0	1	1	1	1	0	0	0	0	1	0	0	0	1	1	1	0	0	0	0	1	0	1	0	1	0	0	0	1	1	1	1	1	1	1	0	0	0	1	0	1	1	0	0	0	0
DK78002A X B73	Yes	0	0	0	0	0	0	0	2	2	1	2	0	0	0	0	0	1	0	1	1	1	1	1	1	0	1	0	1	1	1	1	1	1	1	1	0	0	2	0	2	2	0	2	2	2	2	0	2	2	0	0	0	0	0	2	0	0	1	1	1	1	1	0	0	0	2	0	0	2	0	0	0	0	0	0	0	0	0	2	0	0	1	0	0	0	0	0	1	0	0	1	0	0	1	1	1	1	0	1	1	0	0	0	0	0	2	0	0	0	0	0	0	0	0	0	0	0	0	0	0	0	0	0	2	0	0	0	2	0	2	0	0	2	2	0	0	0	2	2	2	2	0	2	2	0	0	0	0	0	0	1	1	1	0	1	1	0	1	2	0	1	1	0	0	1	2	0	2	2	0	0	1	0	0	2	1	1	1	1	0	0	2	2	2	2	0	0	0	0	0	0	0	2	2	0	0	0	0	2	0	0	0	0	2	2	0	0	0	0	1	1	1	1	0	2	0	1	0	2	2	2	0	0	0	0	2	0	0	0	0	0	2	0	0	0	0	0	0	2	0	0	0	0	0	0	2	2	2	2	0	2	0	0	0	0	0	0	0	0	0	0	2	0	0	2	0	0	0	0	2	1	1	1	0	0	0	1	1	1	1	1	0	0	1	0	0	0	0	0	1	0	1	1	1	0	1	1	0	1	1	1	0	0	0	0	0	0	0	1	0	0	0	0	0	0	0	0	0	0	0	0	2	0	2	2	0	2	0	0	0	2	0	0	0	0	0	0	0	0	0	0	0	0	0	0	2	0	0	0	2	0	0	0	0	0	0	0	0	0	0	0	2	0	0	0	0	2	0	0	0	0	2	0	2	0	0	2	2	2	0	0	0	0	0	0	0	0	0	0	0	0	0	0	0	0	0	0	0	0	2	0	2	2	0	0	0	0	0	0	0	0	0	0	0	1	1	0	0	1	1	2	2	2	0	0	0	0	0	1	0	1	0	1	0	1	0	0	0	2	0	0	0	0	0	0	0	1	1	1	1	1	0	0	0	0	1	2	0	1	0	1	0	1	0	1	0	0	1	0	1	0	0	0	0	0	0	0	0	2	0	2	2	0	0	0	2	2	0	0	0	0	2	0	0	0	0	0	0	0	0	0	0	0	0	0	0	0	0	0	0	2	2	0	0	2	0	0	0	0	0	0	0	2	0	0	0	0	0	0	0	2	0	0	1	0	0	0	0	1	1	1	0	0	0	2	0	1	1	0	0	0	1	0	0	0	0	2	0	0	0	0	2	0	2	2	2	2	2	0	0	2	0	1	1	0	0	0	1	0	0	0	1	0	0	0	0	2	0	0	0	2	2	0	2	0	0	0	0	0	0	2	0	0	2	0	2	0	2	0	0	0	0	2	0	0	0	0	2	2	0	0	0	2	0	2	2	0	0	0	0	0	2	2	2	2	2	2	2	0	0	0	0	0	0	0	0	2	0	0	0	0	2	0	2	0	0	0	0	0	0	0	0	0	0	0	0	0	0	0	0	0	0	0	0	0	0	0	0	0	0	0	0	0	0	2	0	2	2	0	0	2	0	0	2	0	0	0	2	2	0	0	0	0	0	0	0	0	0	0	0	0	0	0	0	0	0	0	0	0	0	0	0	0	0	0	0	1	1	0	1	0	0	2	1	0	0	0	0	0	0	0	0	0	0	0	0	0	0	0	0	0	0	0	0	0	0	0	0	2	0	0	0	0	1	0	0	0	0	0	0	0	0	0	1	1	0	0	0	0	2	0	0	0	1	1	0	1	1	0	0	1	1	0	0	1	1	0	0	0	0	1	0	1	1	0	0	1	1	0	0	0	0	2	2	0	0	0	0	0	0	0	0	0	0	0	0	0	0	0	0	0	0	2	0	0	0	2	0	0	2	2	0	0	0	2	0	0	0	0	0	0	0	0	2	0	0	0	0	0	0	0	0	0	0	0	2	0	0	0	2	0	0	0	0	0	0	0	0	2	0	0	0	0	0	0	0	0	0	0	0	0	0	0	0	0	2	0	0	0	0	0	0	0	0	2	0	0	2	0	0	0	0	2	0	0	0	0	0	0	0	2	0	0	0	0	0	0	0	0	0	0	0	0	0	2	0	2	2	0	2	2	2	0	0	0	0	0	2	0	0	0	0	0	0	2	0	0	0	0	0	0	0	0	0	0	0	0	2	2	2	0	0	0	0	2	0	0	0	0	0	0	0	0	0	0	0	0	0	0	0	2	0	0	0	0	0	0	0	0	0
DK78002A X Mo17	Yes	1	0	0	0	0	0	1	1	1	1	1	0	0	0	0	1	0	0	2	1	1	1	1	0	1	1	0	1	1	1	0	1	0	0	1	1	0	1	1	1	1	0	1	1	1	1	0	1	1	0	0	0	0	0	1	0	0	1	1	1	1	0	0	0	0	1	1	0	1	0	0	1	0	0	0	1	1	1	2	0	0	1	0	1	1	1	0	1	0	0	1	0	0	1	0	0	1	0	1	1	1	0	0	1	0	2	0	1	0	1	0	0	0	1	0	0	1	0	1	0	0	0	1	2	0	1	0	1	1	1	1	0	1	1	0	1	0	1	1	1	1	0	1	1	0	0	0	1	0	0	1	1	1	0	1	0	0	1	2	1	2	1	0	0	2	1	0	1	2	0	0	0	0	0	1	1	0	1	1	0	0	2	2	1	2	0	0	0	0	0	1	0	1	1	0	0	1	0	1	0	0	0	0	1	1	0	1	0	0	1	1	1	2	1	1	0	0	0	1	2	2	0	0	0	0	1	0	0	0	1	1	1	0	1	0	0	1	0	2	0	0	0	0	0	1	1	2	2	2	1	2	0	0	0	0	0	1	0	0	1	0	2	0	1	1	0	0	0	0	1	1	1	1	0	0	1	1	1	1	0	0	0	0	0	0	0	0	0	0	0	0	1	1	2	0	1	1	1	1	1	1	0	0	0	0	0	0	0	1	0	0	0	0	0	0	1	0	1	0	0	0	1	0	1	1	0	1	1	0	0	2	0	0	0	0	0	1	0	0	1	0	1	1	1	0	1	0	0	1	2	0	0	0	0	0	0	0	0	1	0	0	1	1	0	0	1	1	0	0	0	1	2	0	1	1	0	2	1	1	0	1	0	0	0	1	1	0	0	0	0	0	1	1	0	0	0	0	0	0	1	1	1	1	1	1	1	1	0	1	0	0	0	0	0	0	1	0	0	1	1	1	1	1	0	1	0	0	0	1	0	1	0	2	1	2	1	1	0	1	0	1	1	1	1	0	0	1	1	1	1	0	0	1	0	0	1	1	1	0	0	2	0	1	0	1	0	0	0	0	1	0	0	0	0	0	0	0	0	2	0	2	2	0	0	0	2	2	0	0	0	0	1	0	0	0	0	0	0	1	0	0	0	0	1	0	0	0	0	1	0	1	1	0	1	1	0	0	0	0	0	0	1	2	0	0	0	0	0	0	0	1	0	0	1	0	0	0	0	1	1	2	0	0	0	1	0	1	1	0	0	0	0	0	1	1	0	1	1	1	1	0	2	0	1	2	1	1	2	0	1	1	0	1	1	1	1	1	1	1	0	1	2	0	1	0	1	2	0	0	0	1	2	0	1	0	0	0	1	0	0	2	0	0	1	0	1	0	1	0	1	0	0	1	1	1	0	1	1	1	1	0	0	1	0	1	1	1	1	0	0	0	1	1	1	2	2	2	1	0	0	0	0	0	0	0	1	1	0	0	1	1	1	0	2	0	0	0	0	0	0	1	0	0	1	0	0	0	0	0	0	0	0	0	0	0	0	0	0	1	1	0	1	0	0	1	0	2	1	0	0	2	0	1	2	0	1	1	1	1	0	0	0	0	0	1	1	0	0	1	1	0	0	0	0	0	0	0	1	0	1	0	0	0	0	1	0	1	0	0	0	0	0	1	1	0	1	0	0	0	1	0	0	0	0	0	0	0	0	1	0	0	0	0	0	1	1	0	0	2	0	0	0	0	1	0	0	1	1	1	0	0	0	0	0	1	1	0	0	1	2	1	0	1	1	0	0	2	1	0	1	1	1	0	0	0	1	0	1	1	1	1	1	0	1	0	0	1	0	0	0	0	0	1	1	0	0	1	1	0	0	0	1	0	0	0	1	0	1	0	0	0	1	1	1	0	0	1	0	0	1	1	0	0	0	1	0	0	0	1	0	1	0	1	1	1	1	1	0	0	0	0	1	0	0	0	1	0	0	0	2	0	0	1	0	1	1	0	1	1	1	1	0	0	0	0	0	0	0	1	0	0	0	0	0	1	1	0	0	0	0	0	0	0	0	1	0	0	2	0	0	0	1	1	0	1	0	0	0	0	1	2	0	0	0	0	0	0	1	1	1	1	0	1	1	1	1	1	1	0	1	1	1	0	1	0	0	1	1	1	0	0	0	0	0	1	0	0	0	1	0	0	0	0	1	0	0	0	1	1	1	0	0	0	0	1	0	1	0	0	0	0	0	0	0	0	0	0	0	0	0	1	0	0	0	0	1	0	0	0	0
DK78010 X B73	Yes	0	0	0	0	0	0	1	1	1	1	2	0	0	0	0	0	1	0	1	1	1	1	1	1	0	1	0	1	1	1	1	1	1	1	1	0	0	1	0	1	2	0	1	1	1	1	1	1	1	1	0	0	0	0	1	0	1	1	1	1	1	1	0	1	0	1	0	1	2	1	1	1	0	1	0	0	0	0	2	0	0	1	0	0	0	0	0	0	0	0	0	0	0	2	2	2	2	0	0	0	1	0	0	0	0	2	0	0	0	0	0	0	0	0	0	0	0	0	0	0	0	0	0	2	0	0	0	2	0	2	0	0	2	2	0	0	0	2	2	2	2	0	2	2	0	0	0	0	0	0	1	2	0	0	2	2	0	2	2	0	0	0	0	0	0	2	0	2	2	0	0	2	0	0	2	0	2	2	0	0	0	2	2	2	2	0	0	0	0	0	0	0	2	2	0	0	0	0	2	0	0	0	0	2	2	0	0	0	0	0	0	0	0	0	2	0	2	0	2	2	2	0	0	0	0	2	0	0	0	0	0	2	0	0	0	0	0	0	2	0	0	0	0	0	0	2	1	1	1	0	1	0	0	0	0	0	0	0	0	0	0	2	0	0	2	0	0	0	0	2	0	0	0	0	0	0	0	0	0	2	2	0	0	2	0	0	0	0	0	1	0	1	1	1	0	1	1	0	1	1	1	0	0	0	0	0	0	0	0	0	0	0	0	0	0	0	0	0	0	0	0	2	0	2	2	0	2	0	0	0	2	0	0	0	0	0	0	0	0	0	0	0	0	0	0	2	0	0	0	2	0	0	0	0	0	0	0	0	0	0	0	1	1	0	0	0	1	0	1	0	1	2	0	1	0	0	2	2	2	0	0	0	0	0	0	1	0	0	0	0	0	1	1	0	0	0	0	0	0	2	0	2	2	0	0	0	0	0	0	0	0	0	0	0	1	1	0	0	1	1	2	2	2	0	0	0	0	0	1	0	1	0	1	0	1	0	0	0	2	0	0	0	0	0	0	0	1	1	1	1	1	0	0	0	0	1	2	0	2	0	0	0	2	0	2	0	0	2	0	0	0	0	0	0	0	0	0	0	2	0	2	2	0	0	0	2	2	0	0	0	0	2	0	0	0	0	0	0	0	0	0	0	0	0	0	0	0	0	0	0	2	2	0	0	2	0	0	0	0	0	0	0	2	0	0	0	0	0	0	0	2	0	0	1	0	0	0	0	1	1	1	0	0	0	2	0	1	1	0	0	0	1	0	1	1	0	1	0	0	0	0	2	0	2	2	2	2	2	0	0	2	0	1	1	0	0	0	1	0	0	0	1	0	0	0	0	2	0	0	0	2	2	0	2	0	0	0	0	0	0	2	0	0	2	0	2	0	2	0	0	0	0	2	0	0	0	0	2	2	0	0	0	2	0	2	2	0	0	0	0	0	2	2	2	1	1	1	1	0	0	0	0	0	0	0	0	1	0	0	0	0	1	0	1	0	0	0	0	1	1	0	0	0	0	0	0	0	0	0	0	0	0	0	0	0	0	0	0	0	0	1	0	0	0	1	1	1	1	1	0	1	0	0	2	0	0	0	2	2	0	0	0	0	0	0	0	0	0	0	0	0	0	0	0	0	0	0	1	0	0	0	0	0	0	0	0	1	1	0	1	0	0	2	1	0	0	0	0	0	0	0	0	0	0	0	0	0	0	0	0	0	0	0	0	0	0	0	0	2	0	0	0	0	1	0	0	0	0	0	0	0	0	0	1	1	0	0	0	0	2	0	1	0	1	1	0	1	1	0	0	0	0	0	0	2	0	0	0	0	0	0	0	2	0	0	0	1	1	0	0	0	0	2	2	0	0	0	0	0	0	0	0	0	0	0	0	0	0	0	0	0	0	2	0	0	0	2	0	0	2	2	0	0	0	2	0	0	0	0	0	0	0	0	2	0	0	0	0	0	0	0	0	0	0	0	2	0	0	0	2	0	0	0	0	0	0	0	0	2	0	0	0	0	0	0	0	0	0	0	0	0	0	0	0	0	2	0	0	0	0	0	0	0	0	2	0	0	2	0	0	0	0	2	0	0	0	0	0	0	0	2	0	0	0	1	1	0	0	0	0	0	0	0	0	2	0	2	2	0	2	2	2	0	0	0	0	0	2	0	0	0	1	0	0	2	0	0	0	0	0	0	0	0	0	0	0	0	2	2	2	0	0	0	0	2	0	0	0	0	0	0	0	0	0	0	0	0	0	0	0	2	0	0	0	0	0	0	0	0	0
DK78010 X Mo17	Yes	1	0	0	0	0	0	2	0	0	1	1	0	0	0	0	1	0	0	2	1	1	1	1	0	1	1	0	1	1	1	0	1	0	0	1	1	0	0	1	0	1	0	0	0	0	0	1	0	0	1	0	0	0	0	0	0	1	1	1	1	1	0	0	1	0	0	1	1	1	1	1	2	0	1	0	1	1	1	2	0	0	1	0	1	1	1	0	0	0	0	0	0	0	2	1	1	2	0	0	0	2	0	0	1	0	2	0	1	0	1	0	0	0	1	0	0	1	0	1	0	0	0	1	2	0	1	0	1	1	1	1	0	1	1	0	1	0	1	1	1	1	0	1	1	0	0	0	1	0	0	1	2	0	0	2	1	0	2	2	1	1	0	0	0	1	1	0	1	2	0	0	1	0	0	1	0	1	2	0	0	0	2	2	1	2	0	0	0	0	0	1	0	1	1	0	0	1	0	1	0	0	0	0	1	1	0	1	0	0	0	0	0	1	1	1	0	1	0	1	2	2	0	0	0	0	1	0	0	0	1	1	1	0	1	0	0	1	0	2	0	0	0	0	0	1	1	1	1	1	1	1	0	0	0	0	0	1	0	0	1	0	2	0	1	1	0	0	0	0	1	0	0	0	0	0	1	0	0	0	1	1	0	0	1	0	0	0	0	0	0	0	1	1	2	0	1	1	1	1	1	1	0	0	0	0	0	0	0	0	0	0	0	0	0	0	1	0	1	0	0	0	1	0	1	1	0	1	1	0	0	2	0	0	0	0	0	1	0	0	1	0	1	1	1	0	1	0	0	1	2	0	0	0	0	0	0	0	0	1	0	0	0	2	0	0	1	0	0	1	0	2	2	0	0	1	0	2	1	1	0	1	0	0	0	1	2	0	0	0	0	0	2	2	0	0	0	0	0	0	1	1	1	1	1	1	1	1	0	1	0	0	0	0	0	0	1	0	0	1	1	1	1	1	0	1	0	0	0	1	0	1	0	2	1	2	1	1	0	1	0	1	1	1	1	0	0	1	1	1	1	0	0	1	0	0	1	1	1	1	0	1	0	2	0	2	0	0	1	0	0	0	0	0	0	0	0	0	0	2	0	2	2	0	0	0	2	2	0	0	0	0	1	0	0	0	0	0	0	1	0	0	0	0	1	0	0	0	0	1	0	1	1	0	1	1	0	0	0	0	0	0	1	2	0	0	0	0	0	0	0	1	0	0	1	0	0	0	0	1	1	2	0	0	0	1	0	1	1	0	0	0	0	0	2	2	0	0	1	1	1	0	2	0	1	2	1	1	2	0	1	1	0	1	1	1	1	1	1	1	0	1	2	0	1	0	1	2	0	0	0	1	2	0	1	0	0	0	1	0	0	2	0	0	1	0	1	0	1	0	1	0	0	1	1	1	0	1	1	1	1	0	0	1	0	1	1	1	1	0	0	0	1	1	1	1	1	1	0	0	0	0	0	0	0	0	1	0	0	0	1	1	0	0	1	0	0	0	0	1	1	1	0	0	1	0	0	0	0	0	0	0	0	0	0	0	0	0	0	1	1	1	1	0	0	0	1	1	0	1	0	1	0	1	2	0	1	1	1	1	0	0	0	0	0	1	1	0	0	1	1	0	0	0	0	0	0	0	2	0	1	0	0	0	0	1	0	1	0	0	0	0	0	1	1	0	1	0	0	0	1	0	0	0	0	0	0	0	0	1	0	0	0	0	0	1	1	0	0	2	0	0	0	0	1	0	0	1	1	1	0	0	0	0	0	1	1	0	0	1	2	1	1	1	1	0	0	2	1	0	1	0	0	0	0	1	0	0	1	1	1	0	1	1	0	0	0	1	0	0	0	0	0	1	1	0	0	1	1	0	0	0	1	0	0	0	1	0	1	0	0	0	1	1	1	0	0	1	0	0	1	1	0	0	0	1	0	0	0	1	0	1	0	1	1	1	1	1	0	0	0	0	1	0	0	0	1	0	0	0	2	0	0	1	0	1	1	0	1	1	1	1	0	0	0	0	0	0	0	1	0	0	0	0	0	1	1	0	0	0	0	0	0	0	0	1	0	0	2	0	0	0	1	1	0	1	0	0	0	0	1	2	0	0	0	1	1	0	1	1	1	1	0	1	1	1	1	1	1	0	1	1	1	0	1	0	0	1	1	1	0	0	1	0	0	1	0	0	0	1	0	0	0	0	1	0	0	0	1	1	1	0	0	0	0	1	0	1	0	0	0	0	0	0	0	0	0	0	0	0	0	1	0	0	0	0	1	0	0	0	0
DK78371A X B73	Yes	1	0	0	0	0	0	1	1	1	0	1	0	0	0	0	1	1	0	1	0	0	1	0	1	0	1	0	0	0	0	1	0	2	1	0	1	1	1	0	1	1	0	1	1	1	1	0	1	1	0	0	0	0	0	1	0	0	0	1	1	1	1	0	0	0	2	0	0	1	0	0	0	1	1	1	0	0	1	2	0	0	0	0	1	1	0	0	0	1	1	0	1	0	1	1	2	1	0	0	0	1	0	0	1	0	2	1	0	1	1	0	0	0	1	0	0	1	0	0	0	0	0	0	1	1	1	0	1	1	2	0	1	1	1	0	0	0	1	1	1	1	0	1	1	0	0	1	1	1	0	0	2	1	0	1	2	0	1	1	0	0	0	0	0	1	2	0	1	2	0	0	1	0	0	1	0	1	2	0	0	0	1	1	1	2	0	0	0	1	0	0	0	1	1	0	0	0	1	1	0	1	1	0	1	1	0	1	1	0	0	0	0	0	1	1	1	1	0	1	1	1	0	0	0	1	1	1	0	0	1	0	1	0	0	0	0	0	0	1	0	0	0	0	0	0	1	2	2	2	1	2	0	1	1	1	0	0	0	1	1	0	1	0	0	1	0	0	0	0	2	1	1	1	0	0	1	0	0	0	1	1	0	0	1	0	0	0	0	0	1	0	0	0	0	0	0	0	1	0	0	1	0	0	0	0	1	0	0	1	1	1	1	0	0	0	0	1	0	0	0	0	1	0	1	1	1	1	0	0	1	1	0	0	0	0	0	1	0	0	0	0	0	0	0	1	2	0	0	1	2	0	0	0	0	0	0	0	0	0	0	0	1	0	0	0	0	1	0	1	0	0	1	0	1	0	0	1	1	1	0	0	1	1	0	0	0	0	0	0	0	0	1	1	0	0	0	0	0	0	1	0	2	2	0	0	0	1	0	1	0	0	0	0	0	1	1	0	0	0	0	1	1	1	0	0	0	0	0	0	0	0	1	1	1	1	0	0	0	1	0	1	1	0	1	1	0	0	0	1	0	1	0	1	1	1	0	1	0	1	0	0	0	2	0	1	0	1	2	1	0	0	1	0	0	0	0	0	0	1	1	1	1	1	0	0	1	1	1	0	0	0	1	0	0	0	0	0	0	1	0	1	0	0	1	0	0	0	0	1	0	1	1	0	1	1	0	0	0	0	0	0	1	2	0	0	0	0	0	0	0	1	0	0	0	0	0	0	0	1	1	1	0	0	0	1	0	0	0	0	0	0	1	0	1	1	0	1	1	1	1	0	2	0	1	2	1	1	2	0	1	1	0	0	0	1	1	1	0	1	0	1	1	0	1	0	1	2	0	0	0	1	2	0	1	0	0	0	1	0	0	1	0	0	1	0	2	0	1	0	1	0	0	1	1	1	0	1	2	1	0	0	0	1	0	1	1	1	1	0	0	1	1	1	1	1	1	1	1	0	0	0	0	1	0	0	0	1	0	0	0	0	1	0	1	1	0	0	0	0	0	0	0	0	0	0	0	0	0	0	1	1	1	0	0	0	0	0	0	1	1	0	1	0	0	1	0	2	1	0	1	1	0	0	2	0	0	0	1	1	0	0	0	0	0	0	0	1	0	0	0	1	1	0	0	0	1	0	0	0	0	0	0	1	0	0	0	1	1	0	1	0	0	1	1	0	1	0	0	0	0	1	1	0	0	0	1	0	1	1	1	1	0	0	1	0	0	1	0	2	0	0	0	0	0	0	0	0	1	1	0	0	0	0	1	0	1	0	0	1	1	1	0	1	0	1	0	1	0	1	0	0	0	0	0	1	0	1	0	0	0	1	1	1	0	0	1	1	2	0	0	1	0	2	2	0	1	1	1	0	1	1	0	0	1	1	1	0	1	0	1	0	0	1	0	0	0	1	0	0	2	2	1	0	0	2	0	0	0	0	0	1	0	0	2	0	0	1	0	0	1	0	0	0	1	0	1	0	0	0	1	0	0	0	1	0	0	0	0	1	1	1	0	1	0	0	1	0	0	1	1	0	1	1	0	1	1	0	1	0	0	0	0	0	1	1	0	0	2	0	0	0	1	1	0	0	0	1	0	0	0	1	0	0	0	0	0	0	0	0	0	0	0	0	1	1	1	1	1	0	1	1	1	1	0	0	0	1	1	0	0	0	0	0	0	1	1	0	0	1	0	0	1	0	0	0	0	1	1	2	1	0	0	0	0	1	0	1	0	0	0	0	0	0	0	0	0	0	1	0	0	1	0	0	0	1	0	0	1	0	0
DK78371A X Mo17	Yes	2	0	0	0	0	0	2	0	0	0	0	0	0	0	0	2	0	0	2	0	0	1	0	0	1	1	0	0	0	0	0	0	1	0	0	2	1	0	1	0	0	0	0	0	0	0	0	0	0	0	0	0	0	0	0	0	0	0	1	1	1	0	0	0	0	1	1	0	0	0	0	1	1	1	1	1	1	2	2	0	0	0	0	2	2	1	0	0	1	1	0	1	0	1	0	1	1	0	0	0	2	0	0	2	0	2	1	1	1	2	0	0	0	2	0	0	2	0	1	0	0	0	1	1	1	2	0	0	2	1	1	1	0	0	0	1	0	0	0	0	0	0	0	0	0	0	1	2	1	0	0	2	1	0	1	1	0	1	1	1	1	0	0	0	2	1	0	0	2	0	0	0	0	0	0	0	0	2	0	0	0	1	1	0	2	0	0	0	1	0	1	0	0	0	0	0	1	1	0	0	1	1	0	0	0	0	2	1	0	0	0	0	1	2	0	1	0	0	0	1	1	0	0	0	1	0	1	0	0	2	1	0	0	1	0	0	1	0	1	0	0	0	0	0	1	0	2	2	2	2	2	0	1	1	1	0	1	0	1	2	0	1	0	1	0	0	0	0	0	1	1	1	1	0	0	2	0	0	0	0	0	0	0	0	0	0	0	0	0	0	0	0	0	1	0	0	0	2	0	0	1	0	0	0	0	1	0	0	1	1	1	1	0	0	0	1	1	1	0	0	0	0	0	0	0	1	0	1	0	1	1	0	0	0	0	0	2	0	0	1	0	1	1	1	1	1	0	0	2	2	0	0	0	0	0	0	0	0	1	0	0	0	1	0	0	1	0	0	1	0	1	1	0	0	1	0	1	0	0	0	1	1	1	0	1	1	0	0	0	0	0	2	2	0	0	0	0	0	0	0	1	1	1	1	1	1	2	0	2	0	0	0	0	0	0	1	0	0	0	0	0	0	0	0	1	0	0	0	0	0	0	1	2	2	2	1	1	0	0	0	2	2	1	2	1	0	0	0	1	0	0	0	2	1	1	0	0	1	0	0	1	0	2	0	1	0	1	1	1	0	0	1	0	0	0	0	0	0	1	1	1	1	1	0	0	1	1	1	0	0	0	0	0	0	0	0	0	0	2	0	1	0	0	2	0	0	0	0	2	0	0	0	0	2	0	0	0	0	0	0	0	2	2	0	0	0	0	0	0	0	0	0	0	0	0	0	0	0	1	1	2	0	0	0	0	0	0	0	0	0	0	0	0	2	2	0	0	2	2	2	0	2	0	0	2	0	0	2	0	2	0	0	0	0	2	2	2	0	2	0	2	2	0	2	0	2	2	0	0	0	0	2	0	0	0	0	0	2	0	0	1	0	0	0	0	1	0	0	0	2	0	0	0	2	2	0	2	1	0	1	0	0	0	0	0	0	2	2	0	0	1	0	0	0	1	1	1	0	0	0	0	0	1	0	0	1	0	0	0	1	1	0	0	1	1	0	0	0	0	0	1	0	0	1	0	0	0	0	0	1	1	1	0	0	0	0	0	0	2	2	0	2	0	0	0	0	2	0	0	1	1	0	1	2	0	1	1	0	0	0	0	0	0	0	1	1	1	0	1	1	1	1	0	0	0	1	0	1	0	1	0	0	1	0	1	0	1	0	0	0	0	0	0	1	0	2	0	0	0	1	1	1	0	0	0	1	0	1	2	1	1	0	0	1	1	1	1	0	2	0	0	0	0	0	0	0	1	2	2	0	0	0	0	0	0	2	0	0	2	1	2	0	2	0	0	0	2	0	1	1	0	0	0	0	0	0	1	1	1	1	1	2	0	0	0	1	1	1	0	0	1	0	1	1	0	1	2	2	0	1	1	1	0	1	1	2	0	2	0	1	0	1	0	1	0	0	0	0	0	1	1	1	0	0	1	0	0	0	1	0	2	0	1	1	1	1	2	0	0	1	0	1	0	1	0	0	0	0	0	1	0	0	1	1	1	1	0	1	0	2	2	0	1	0	0	1	0	0	2	1	0	1	1	0	2	0	0	1	0	0	0	0	0	1	0	0	0	2	0	0	0	2	0	0	1	0	1	0	0	1	1	0	0	0	0	0	0	1	1	1	1	0	1	2	0	2	0	0	0	0	0	0	1	1	0	0	2	0	1	0	0	0	0	0	0	1	0	0	2	0	0	1	0	1	0	0	1	0	1	0	0	0	0	0	0	0	2	0	0	0	0	0	0	0	0	0	0	1	0	0	0	0	0	0	1	1	0	1	0	0
DKFAPW X B73	Yes	0	0	0	0	0	0	1	2	1	1	2	0	0	0	1	0	1	0	1	0	1	1	1	1	1	0	1	0	0	0	1	1	1	1	1	0	0	1	0	1	2	0	1	1	1	1	1	1	1	1	1	0	0	0	1	0	0	1	1	2	1	1	1	0	1	1	0	0	1	0	0	0	0	0	1	0	0	0	1	0	0	1	0	0	0	0	0	0	0	0	0	0	0	2	2	2	2	0	0	1	1	0	1	0	0	1	0	0	0	0	0	1	0	0	0	0	0	1	0	0	0	0	0	2	0	0	0	1	0	1	1	0	1	1	0	0	0	1	1	1	1	0	1	1	0	1	1	1	0	0	1	1	0	0	1	1	1	1	1	0	0	0	0	0	0	2	1	1	1	1	0	1	0	1	1	1	1	1	1	0	0	1	1	1	1	0	1	1	0	0	0	1	2	1	0	0	0	0	1	0	0	1	0	1	1	0	1	1	0	0	0	0	0	0	2	0	1	0	1	1	1	0	0	0	0	1	0	0	0	0	0	2	0	0	0	0	0	0	2	0	0	0	0	0	0	2	2	2	2	0	2	0	0	0	0	0	0	0	0	0	0	1	0	0	1	0	1	0	1	1	1	1	1	0	0	0	0	0	0	1	1	0	0	2	0	0	0	0	0	1	0	0	0	0	0	0	0	0	0	0	0	0	0	0	0	1	0	0	1	1	0	0	1	0	1	0	1	0	0	1	0	1	1	1	1	1	1	1	1	1	1	0	0	0	0	0	1	1	1	0	1	0	0	0	1	2	1	0	0	1	0	0	0	0	0	0	0	0	0	0	0	1	0	1	1	0	1	0	0	0	1	2	0	1	0	0	2	2	2	0	0	0	0	0	0	1	0	0	0	0	0	1	1	1	0	0	0	0	0	1	0	1	1	1	0	0	0	0	0	1	1	1	0	0	1	1	1	1	1	1	2	2	2	0	0	0	0	0	0	0	1	0	0	0	0	0	0	0	2	0	0	0	0	0	0	0	1	0	1	1	2	0	0	0	0	1	1	1	1	1	1	1	1	1	1	0	1	2	0	1	1	1	0	1	1	0	0	0	1	0	1	1	0	0	0	1	1	1	0	0	0	1	1	0	0	1	0	0	1	0	0	0	0	0	0	0	0	0	0	0	2	2	0	0	2	0	0	1	1	1	0	0	1	1	1	0	0	0	0	0	1	1	0	1	1	1	1	1	0	0	1	1	0	0	2	0	0	0	0	0	0	2	0	0	0	0	2	0	0	0	0	1	0	2	1	1	1	1	0	0	2	0	0	0	0	0	0	0	0	0	0	0	0	0	1	0	1	0	1	0	1	1	0	1	0	1	1	0	0	0	2	0	0	1	0	1	0	1	0	1	1	0	1	1	1	0	0	2	2	0	0	0	2	0	2	2	0	0	0	0	0	2	2	2	1	1	1	1	0	0	0	0	0	0	1	0	2	0	0	0	0	1	0	1	0	0	1	1	1	1	0	0	0	0	0	1	1	0	0	1	1	1	0	0	0	0	0	0	0	0	1	0	0	0	1	0	1	1	1	0	1	1	0	1	0	0	1	1	1	0	0	0	0	0	0	1	0	1	1	1	0	0	1	1	1	1	1	0	1	0	0	0	0	0	1	0	1	1	1	1	0	0	2	1	0	0	1	1	1	1	1	1	1	1	1	1	1	1	1	1	0	0	0	1	0	1	1	0	2	1	0	0	1	1	0	1	0	0	0	0	0	0	0	1	0	0	0	1	0	1	0	1	0	0	2	0	0	0	0	1	1	1	0	0	1	1	0	0	0	0	0	0	1	1	0	0	2	1	0	0	1	0	1	1	0	0	1	0	1	0	0	1	1	0	0	0	0	0	0	0	1	0	1	0	1	1	2	0	0	2	2	1	0	0	2	0	0	0	0	0	1	0	0	2	0	0	0	0	0	0	0	0	1	0	0	1	1	1	1	1	0	0	0	1	1	1	0	0	1	1	0	0	0	0	0	0	0	0	0	0	0	0	1	0	0	1	0	0	1	1	0	0	0	0	1	1	1	1	0	1	0	0	1	1	0	0	1	1	0	0	1	0	1	1	1	1	0	0	0	0	0	0	0	0	2	0	2	2	0	2	2	2	0	0	0	0	0	2	0	0	0	1	0	0	2	0	0	0	0	0	0	0	0	0	0	0	0	2	2	2	0	0	0	0	2	0	0	0	0	0	0	0	0	0	0	0	0	0	0	0	2	0	1	0	1	1	0	0	0	0
DKFAPW X Mo17	Yes	1	0	0	0	0	0	2	1	0	1	1	0	0	0	1	1	0	0	2	0	1	1	1	0	2	0	1	0	0	0	0	1	0	0	1	1	0	0	1	0	1	0	0	0	0	0	1	0	0	1	1	0	0	0	0	0	0	1	1	2	1	0	1	0	1	0	1	0	0	0	0	1	0	0	1	1	1	1	1	0	0	1	0	1	1	1	0	0	0	0	0	0	0	2	1	1	2	0	0	1	2	0	1	1	0	1	0	1	0	1	0	1	0	1	0	0	1	1	1	0	0	0	1	2	0	1	0	0	1	0	2	0	0	0	0	1	0	0	0	0	0	0	0	0	0	1	1	2	0	0	1	1	0	0	1	0	1	1	1	1	1	0	0	0	1	1	1	0	1	1	0	0	0	1	0	1	0	1	1	0	0	1	1	0	1	0	1	1	0	0	1	1	1	0	0	0	1	0	0	0	0	1	0	0	0	0	2	1	0	0	0	0	1	1	1	0	0	0	0	1	1	0	0	0	0	0	0	0	0	1	1	1	0	1	0	0	1	0	2	0	0	0	0	0	1	1	2	2	2	1	2	0	0	0	0	0	1	0	0	1	0	1	0	1	0	0	1	0	1	0	1	1	1	0	0	1	0	0	0	0	0	0	0	1	0	0	0	0	0	0	0	0	0	1	0	0	0	1	0	0	0	0	0	0	0	1	0	0	1	1	0	0	1	0	1	1	1	1	0	1	0	0	1	0	0	1	0	2	1	1	1	0	0	0	0	0	2	1	1	1	1	1	1	1	1	1	1	0	1	1	0	0	0	0	0	0	0	0	1	0	0	0	1	1	1	1	0	0	0	0	2	2	0	0	1	0	2	1	1	0	1	0	0	0	1	2	0	0	0	0	0	2	2	1	0	0	0	0	0	0	1	0	0	2	1	1	1	0	1	1	1	1	0	0	0	1	1	1	1	1	1	1	1	0	1	0	0	0	0	0	1	0	1	1	1	1	1	0	1	0	1	1	1	1	0	0	1	0	1	1	1	0	1	0	0	1	0	2	0	1	2	1	1	1	1	0	1	1	0	1	1	1	0	1	1	0	0	0	1	0	1	1	0	0	0	1	1	1	0	0	0	0	1	0	0	1	0	0	2	0	0	0	0	1	0	0	0	0	1	0	1	1	0	1	1	0	0	1	1	1	0	1	1	1	1	0	0	0	0	0	0	1	0	1	1	1	1	1	0	0	2	1	0	0	1	0	0	0	0	0	0	1	0	1	1	0	1	1	1	1	0	1	0	1	1	0	0	1	0	1	1	0	0	0	1	1	1	0	1	0	1	1	0	1	1	1	1	0	1	0	0	1	0	0	0	1	1	1	0	0	2	0	0	0	0	0	0	0	0	2	1	0	0	2	2	0	1	1	1	1	0	0	1	0	1	1	1	1	0	0	0	1	1	1	1	1	1	0	0	0	0	0	0	0	1	1	1	0	0	1	1	0	0	1	0	0	1	1	1	1	1	0	0	1	0	1	1	0	0	1	1	1	0	0	0	0	0	0	1	1	1	1	0	0	0	0	1	0	1	0	1	1	1	1	0	1	2	0	0	0	0	0	0	0	1	2	0	1	2	2	0	0	1	1	1	1	1	1	1	1	0	0	0	0	2	0	1	0	1	0	0	0	1	1	0	1	1	1	1	2	1	1	1	1	1	1	1	1	2	1	0	0	0	1	1	2	1	0	2	1	0	0	1	1	0	1	1	1	1	0	0	0	0	0	0	1	0	1	1	1	1	1	1	0	1	0	1	0	0	2	1	1	0	0	0	1	0	1	1	1	0	1	0	1	0	0	2	0	0	0	1	0	0	0	0	0	2	1	1	0	0	2	1	0	0	1	0	1	0	0	1	1	0	1	1	1	1	0	0	1	1	1	0	0	1	0	0	0	1	0	2	0	1	1	1	1	1	0	0	0	0	1	1	0	0	0	1	1	1	1	0	0	1	1	2	2	0	1	0	2	1	0	0	0	0	0	0	0	1	0	0	0	1	0	1	0	0	0	1	1	0	0	0	0	0	1	1	1	0	1	0	1	0	1	1	0	1	1	0	1	1	0	1	1	1	1	0	1	1	1	1	0	1	1	1	1	1	1	0	1	1	1	0	1	0	0	1	1	1	0	0	1	0	0	1	0	0	0	1	0	0	0	0	1	0	0	0	1	1	1	0	0	0	0	1	0	1	0	0	0	0	0	0	0	0	0	0	0	0	0	1	0	1	0	1	2	0	0	0	0
DKIB014 X B73	Yes	0	0	1	1	1	1	1	1	2	1	2	1	1	1	0	1	2	0	1	1	0	0	0	2	0	1	0	0	0	0	2	0	2	1	0	1	1	1	0	1	1	0	1	1	1	1	0	1	1	0	0	0	0	0	1	0	0	0	1	1	1	1	0	1	0	2	0	1	2	1	1	1	0	0	1	1	1	0	1	0	1	0	1	0	0	0	0	1	0	0	0	0	0	1	1	2	2	0	0	0	0	0	0	0	0	1	0	0	1	0	0	0	0	1	0	0	0	0	0	0	0	0	0	1	0	1	0	1	1	1	0	1	2	1	1	1	1	2	1	1	1	1	1	2	1	0	0	0	1	0	0	1	1	0	1	1	0	1	2	0	0	0	0	0	0	1	0	1	1	0	0	1	0	0	1	0	1	1	0	0	0	1	1	1	1	0	1	1	0	0	1	0	1	1	0	0	0	0	1	0	1	0	0	2	1	1	0	0	0	0	1	1	0	0	1	1	1	0	1	1	1	0	0	0	1	1	1	0	0	0	0	1	0	1	1	1	1	0	1	0	0	0	0	0	0	1	2	2	2	1	2	0	1	1	1	0	0	0	1	1	0	1	0	0	1	0	0	0	0	1	0	0	0	0	0	1	0	1	0	1	1	1	0	1	0	1	0	0	0	2	0	0	0	0	0	0	0	0	0	0	1	0	0	0	1	1	1	0	0	0	0	1	0	0	0	0	0	0	0	0	0	1	0	1	1	0	1	0	0	1	1	0	0	0	0	1	0	0	0	1	0	1	1	1	0	1	0	1	1	1	0	0	1	1	0	0	0	0	1	0	1	1	0	0	0	0	1	1	0	1	0	1	1	2	0	1	1	1	1	0	0	0	0	0	0	0	0	1	0	1	0	0	0	1	1	0	0	0	1	2	0	2	2	0	0	0	0	0	0	0	0	1	0	0	1	1	0	0	0	0	1	1	1	0	0	0	0	0	1	0	1	0	0	0	0	1	1	0	2	0	0	0	0	1	1	1	1	0	1	0	1	0	1	0	0	0	1	1	2	0	1	0	1	0	1	0	0	1	0	1	0	0	1	0	0	0	0	0	1	0	1	1	0	0	0	1	1	0	0	0	0	1	1	0	0	0	0	0	0	0	1	0	0	0	0	0	1	0	0	1	1	1	0	1	1	1	1	0	0	0	1	0	1	1	1	0	0	0	0	0	1	0	0	0	0	0	0	0	0	1	0	0	0	0	1	0	0	1	0	0	0	1	0	0	0	1	1	0	0	0	0	1	0	1	2	2	1	1	0	1	1	0	0	1	0	0	0	0	0	0	0	1	0	1	0	0	1	0	0	1	1	2	0	2	1	0	0	1	0	0	1	0	0	1	0	1	0	2	0	1	0	0	1	0	0	0	0	1	1	0	0	0	1	1	1	1	0	0	0	1	0	1	1	1	1	1	1	1	0	0	0	0	1	0	0	0	1	0	0	0	0	1	0	1	0	0	0	0	0	0	1	0	1	1	0	0	0	1	0	1	0	0	1	0	0	0	0	0	1	0	1	0	0	1	2	1	2	2	0	0	1	0	0	1	0	0	1	2	1	0	1	0	0	0	0	0	1	0	0	1	0	0	0	0	0	0	0	0	0	1	1	1	0	0	1	0	1	1	0	2	0	0	1	2	0	1	0	0	0	0	0	0	0	0	0	1	0	1	0	1	0	0	0	0	0	0	0	0	1	0	0	0	0	0	0	0	1	1	1	0	0	0	0	1	0	0	1	0	0	1	0	1	0	1	1	1	1	0	0	0	0	0	0	0	1	0	0	0	1	0	0	1	2	0	0	0	1	1	1	1	1	0	1	1	0	0	0	0	0	0	1	0	0	1	0	0	0	0	1	0	0	0	2	0	0	0	1	1	1	1	1	1	0	0	1	0	1	1	1	1	0	1	0	1	0	1	0	0	1	1	0	0	1	0	1	1	1	1	1	2	0	0	0	1	0	1	1	1	2	0	0	0	0	0	0	0	0	0	1	0	0	0	0	1	1	1	0	0	0	0	0	0	0	0	2	0	1	1	0	0	0	0	2	0	0	0	0	0	0	0	1	1	0	0	0	0	1	0	0	0	0	1	0	0	1	0	1	1	0	1	1	1	0	1	1	1	0	2	0	0	0	0	0	0	1	0	0	0	0	0	1	0	0	0	0	0	1	1	2	1	0	1	0	0	1	0	1	0	1	0	0	1	0	0	1	1	1	0	0	0	2	0	1	0	0	0	1	0	1	0
DKMBNA X B73	Yes	1	0	0	0	0	0	1	1	1	0	1	0	0	0	0	1	1	0	1	0	0	0	0	1	1	0	0	0	0	0	1	0	2	1	0	1	0	1	1	1	2	0	1	1	1	1	0	1	1	0	0	0	0	0	1	0	0	0	2	2	2	1	0	0	0	1	1	0	1	0	0	1	0	0	0	1	1	1	2	0	0	0	0	1	0	1	0	0	0	0	0	0	0	2	1	1	2	0	0	0	0	0	0	0	1	1	1	0	1	0	0	1	0	0	0	0	1	0	0	0	1	1	1	2	1	0	0	1	1	1	1	0	1	1	0	1	0	1	1	1	1	0	1	1	0	0	0	0	1	0	1	1	0	0	1	2	0	2	2	1	1	0	0	0	1	1	0	1	2	0	0	1	0	0	1	0	1	2	0	0	0	2	2	2	2	0	0	0	0	0	1	0	1	2	0	1	0	0	1	0	0	0	0	1	1	0	1	0	0	0	0	0	1	1	1	0	1	0	1	2	2	1	1	0	0	1	0	0	0	1	1	1	0	1	0	0	1	0	2	0	0	0	0	0	1	1	2	2	2	1	2	0	0	0	0	0	0	0	0	1	0	2	0	1	1	0	0	0	0	1	0	0	0	0	0	1	0	0	0	1	1	0	0	1	0	0	0	0	0	1	0	0	0	1	0	0	0	0	0	0	0	0	0	0	0	0	0	0	0	0	0	0	0	0	0	1	0	1	0	0	0	1	0	1	1	0	1	1	0	0	2	0	0	0	0	0	0	0	0	1	0	1	1	1	0	1	0	0	1	2	0	0	0	0	0	0	0	0	1	0	0	1	1	0	0	1	1	0	0	0	0	2	0	1	0	1	1	1	1	0	0	0	0	1	0	0	0	0	0	1	0	0	0	1	0	0	0	0	0	1	0	2	2	0	0	0	0	0	1	1	0	1	1	0	1	2	0	0	0	0	1	1	1	0	1	0	0	0	0	0	0	0	1	1	1	1	1	0	1	0	0	0	1	1	0	0	0	0	0	0	1	0	0	0	0	0	1	0	1	0	0	0	1	0	1	0	1	1	0	0	1	1	0	0	1	0	0	0	1	0	1	1	0	0	0	1	1	0	0	1	0	2	0	0	0	0	0	1	1	1	0	0	0	1	0	0	0	0	1	0	1	1	0	1	1	0	0	0	0	0	0	1	2	0	0	0	0	0	0	0	1	0	0	0	0	0	0	0	0	0	1	0	0	0	1	0	0	0	0	0	0	1	0	1	1	0	1	1	1	1	0	2	0	1	2	1	1	1	0	1	1	0	1	0	1	1	1	0	1	0	1	1	0	1	0	0	2	0	0	0	1	1	0	2	0	0	0	1	1	1	2	0	0	1	0	1	1	1	0	1	0	0	1	1	1	0	1	1	1	1	0	0	1	0	1	1	1	1	0	0	0	1	1	1	2	2	2	1	0	0	0	0	0	0	0	1	1	0	0	1	1	1	0	2	0	0	0	1	1	1	0	0	0	0	0	0	1	1	0	0	0	0	0	0	0	0	0	0	1	1	0	1	0	0	1	0	1	1	0	1	2	0	0	1	0	0	1	2	2	1	1	0	0	0	1	1	0	0	1	1	0	0	0	0	0	0	0	1	0	1	0	0	0	0	1	0	2	1	0	1	0	0	1	2	0	1	0	0	0	1	0	0	0	0	0	0	0	0	1	0	0	0	0	0	1	1	0	0	2	0	0	0	0	0	0	0	1	1	1	0	0	0	0	1	0	0	0	0	1	2	1	0	1	0	1	0	1	0	0	1	0	0	0	0	1	0	1	0	0	0	1	1	1	0	0	1	1	2	0	0	1	0	2	2	0	0	0	0	0	1	1	0	0	1	1	1	0	1	0	0	0	0	1	0	0	0	1	0	0	2	2	1	0	0	1	1	1	0	1	0	0	1	0	1	0	0	0	0	1	1	0	0	0	1	0	1	0	0	0	1	0	0	1	0	0	0	0	1	1	1	1	0	1	0	0	1	1	0	1	0	0	0	0	0	1	1	0	0	0	0	0	0	0	0	1	0	0	2	0	0	0	1	1	0	1	0	0	0	0	1	2	0	0	0	0	0	0	1	1	1	1	0	1	1	1	1	1	1	0	1	1	1	0	1	0	0	1	1	1	0	0	0	0	0	1	0	0	0	1	0	0	0	0	0	0	0	0	1	1	1	0	0	0	0	1	0	1	0	0	0	0	0	0	0	0	0	0	0	0	0	1	0	0	0	0	1	0	0	0	0
NA	Yes	2	0	0	0	0	0	2	0	0	0	0	0	0	0	0	2	0	0	2	0	0	0	0	0	2	0	0	0	0	0	0	0	1	0	0	2	0	0	2	0	1	0	0	0	0	0	0	0	0	0	0	0	0	0	0	0	0	0	2	2	2	0	0	0	0	0	2	0	0	0	0	2	0	0	0	2	2	2	2	0	0	0	0	2	1	2	0	0	0	0	0	0	0	2	0	0	2	0	0	0	1	0	0	1	1	1	1	1	1	1	0	1	0	1	0	0	2	0	1	0	1	1	2	2	1	1	0	0	2	0	2	0	0	0	0	2	0	0	0	0	0	0	0	0	0	0	0	1	1	0	1	1	0	0	1	1	0	2	2	2	2	0	0	0	2	0	0	0	2	0	0	0	0	0	0	0	0	2	0	0	0	2	2	1	2	0	0	0	0	0	2	0	0	1	0	1	1	0	0	0	0	0	0	0	0	0	2	0	0	0	0	0	2	2	0	0	0	0	0	2	2	1	1	0	0	0	0	0	0	2	2	0	0	2	0	0	2	0	2	0	0	0	0	0	2	0	2	2	2	2	2	0	0	0	0	0	1	0	0	2	0	2	0	2	0	0	0	0	0	0	0	0	0	0	0	2	0	0	0	0	0	0	0	0	0	0	0	0	0	0	0	0	0	2	0	0	0	1	0	0	0	0	0	0	0	0	0	0	0	0	0	0	0	0	0	2	0	2	0	0	0	0	0	0	0	0	0	2	0	0	2	0	0	0	0	0	1	0	0	2	0	2	2	2	0	0	0	0	2	2	0	0	0	0	0	0	0	0	2	0	0	0	2	0	0	2	0	0	0	0	1	2	0	0	1	1	1	0	0	0	1	0	0	1	1	1	0	0	0	1	0	1	1	1	0	0	0	0	0	0	1	1	1	1	1	1	1	0	2	1	0	1	1	0	0	2	0	0	0	0	0	0	0	0	2	0	0	0	0	0	0	0	2	2	2	2	2	0	0	0	1	1	2	2	0	0	0	0	0	0	0	0	1	0	0	0	0	1	0	0	1	0	1	0	1	0	1	0	0	0	1	1	0	0	1	0	0	0	1	0	1	1	0	0	0	1	1	0	0	1	0	1	0	0	0	0	0	1	2	1	0	0	0	2	0	0	0	0	2	0	0	0	0	2	0	0	0	0	0	0	0	2	2	0	0	0	0	0	0	0	0	0	0	0	0	0	0	0	0	0	2	0	0	0	0	0	0	0	0	0	0	0	0	2	2	0	0	2	2	2	0	2	0	0	2	0	0	1	0	2	0	0	1	0	2	2	2	0	2	0	2	2	0	2	0	1	2	0	0	0	0	1	0	1	0	0	0	2	1	1	2	0	0	0	0	0	1	0	0	2	0	0	0	2	2	0	2	0	0	2	0	0	0	0	0	0	2	2	0	0	0	0	0	0	2	2	2	0	0	0	0	0	0	0	0	2	0	0	0	2	2	0	0	2	0	0	0	1	1	1	1	0	0	1	0	0	1	1	0	0	0	0	0	0	0	0	0	0	2	2	0	2	0	0	0	0	1	0	0	1	2	0	1	1	0	1	2	1	1	1	1	0	0	0	2	2	0	0	2	2	0	0	0	0	0	0	0	2	0	2	0	0	0	0	2	0	2	0	0	0	0	0	0	2	0	2	0	0	0	2	0	0	0	0	0	0	0	0	2	0	0	0	0	0	2	2	0	0	2	0	0	0	0	0	0	0	2	2	2	0	0	0	0	0	0	1	0	0	2	2	2	0	2	0	0	0	2	0	0	2	0	0	0	0	0	0	1	1	1	1	1	2	0	0	0	1	1	1	0	0	1	0	1	1	0	0	1	1	0	1	1	1	0	1	1	2	0	2	0	0	0	1	0	1	0	0	0	0	0	1	1	1	0	0	0	1	1	0	2	0	1	1	1	0	1	1	1	0	1	1	0	1	0	1	0	0	0	0	0	1	0	0	2	0	1	1	0	2	0	2	2	0	1	0	0	1	1	0	2	0	0	0	0	0	2	0	0	0	0	0	0	0	0	0	0	0	0	2	0	0	0	2	0	0	2	0	0	0	0	2	2	0	0	0	0	0	0	2	2	2	2	0	2	2	0	2	0	0	0	0	0	0	0	2	0	0	2	0	2	0	0	0	0	0	0	0	0	0	2	0	0	0	0	1	0	0	0	0	0	0	0	0	0	0	0	0	2	0	0	0	0	0	0	0	0	0	0	0	0	0	0	0	0	0	0	2	0	0	0	0
DKPB80 X B73	Yes	0	0	0	0	0	0	0	2	2	0	2	0	0	0	0	0	1	0	0	0	0	0	0	2	0	0	0	0	0	0	2	0	2	2	0	0	0	2	0	2	2	0	2	2	2	2	0	2	2	0	0	0	0	0	2	0	0	0	2	2	2	2	0	0	0	2	0	0	2	0	0	0	0	0	0	0	0	0	2	0	0	0	0	0	0	0	0	0	0	0	0	0	0	2	2	2	2	0	0	0	1	0	0	0	0	2	0	0	0	0	0	0	0	0	0	0	0	0	0	0	0	0	0	2	0	0	0	2	0	2	0	0	2	2	0	0	0	2	2	2	2	0	2	2	0	0	0	0	0	0	0	2	0	0	2	2	0	2	2	0	0	0	0	0	0	2	0	2	2	0	0	2	0	0	2	0	2	2	0	0	0	2	2	2	2	0	0	0	0	0	0	0	2	1	1	1	0	0	2	0	0	0	0	2	2	0	0	0	0	0	0	0	0	0	2	0	2	0	2	2	2	0	0	0	0	2	0	0	0	0	0	2	0	1	0	0	0	0	2	0	0	0	0	0	0	2	2	2	2	0	2	0	0	0	0	0	0	0	0	0	0	2	0	0	2	0	0	0	0	2	0	0	0	0	0	0	0	0	0	2	2	0	0	2	0	0	0	0	0	2	0	0	0	0	0	0	0	0	0	0	1	0	0	0	0	0	0	0	1	0	0	0	1	0	1	0	0	0	1	0	1	1	0	1	1	0	1	0	0	0	1	0	0	0	0	1	0	0	0	0	0	0	0	0	1	1	1	1	1	1	0	0	0	0	1	0	0	0	0	0	0	2	0	0	0	0	2	0	0	0	0	2	0	2	0	0	2	2	2	0	0	0	0	0	0	0	0	1	0	0	0	0	1	0	0	0	0	0	0	2	0	2	2	0	0	0	0	0	0	0	0	0	0	0	1	1	0	0	0	0	2	2	2	0	0	0	0	0	0	0	0	0	0	0	0	0	0	0	2	0	0	0	0	0	0	0	0	0	0	0	2	0	0	0	0	0	2	0	2	0	0	0	2	0	2	0	0	2	0	0	0	0	0	0	0	0	0	0	1	0	1	1	0	0	1	2	2	0	0	0	0	2	0	0	0	0	0	0	1	0	0	0	0	0	0	0	0	0	0	0	2	2	0	0	2	0	0	0	0	0	0	0	2	0	0	0	0	0	0	0	2	0	0	0	0	0	0	0	0	0	0	0	0	0	2	0	0	0	0	0	0	2	0	0	0	0	2	0	0	0	0	2	0	2	2	2	2	2	0	0	2	0	0	0	0	0	0	0	0	0	0	0	0	0	0	0	2	0	0	0	2	2	0	2	0	0	0	0	0	0	2	0	0	2	0	2	0	2	0	0	0	0	2	0	0	0	0	2	2	0	0	0	2	0	2	2	0	0	0	0	0	2	2	2	2	2	2	2	0	0	0	0	0	0	0	0	2	0	0	0	0	2	0	2	0	0	0	0	0	0	0	0	0	0	0	0	0	0	0	0	0	0	0	0	0	0	0	0	0	0	0	0	0	0	2	0	2	2	0	0	2	0	0	2	0	0	0	2	2	0	0	0	0	0	0	0	0	0	0	0	0	0	0	0	0	0	0	0	0	0	0	0	0	0	0	0	2	2	0	2	0	0	2	2	0	0	0	0	0	0	0	0	0	0	0	0	0	0	0	0	0	0	0	0	0	0	0	0	2	0	0	0	0	0	0	0	0	0	0	0	0	0	0	2	0	0	0	0	0	2	0	0	0	0	2	0	0	0	0	0	0	0	0	0	2	0	0	0	0	0	0	0	2	0	0	0	2	2	0	0	0	0	2	2	0	0	0	0	0	0	0	0	0	0	0	0	0	0	0	0	1	0	2	0	0	0	2	0	0	2	2	1	0	0	2	0	0	0	0	0	1	0	0	2	0	0	0	0	0	0	0	0	0	0	0	2	0	0	0	2	0	0	0	0	0	0	0	0	2	0	0	0	0	0	0	0	0	0	0	0	0	0	0	0	0	2	0	0	0	0	0	0	0	0	2	0	0	2	0	0	0	0	2	0	0	0	0	0	0	0	2	0	0	0	0	0	0	0	0	0	0	0	0	0	2	0	2	2	0	2	2	2	0	0	0	0	0	2	0	0	0	0	0	0	2	0	0	0	0	0	0	0	0	0	0	0	0	2	2	2	0	0	0	0	2	0	0	0	0	0	0	0	0	0	0	0	0	0	0	0	2	0	0	0	0	0	0	0	0	0
DKPB80 X Mo17	Yes	1	0	0	0	0	0	1	1	1	0	1	0	0	0	0	1	0	0	1	0	0	0	0	1	1	0	0	0	0	0	1	0	1	1	0	1	0	1	1	1	1	0	1	1	1	1	0	1	1	0	0	0	0	0	1	0	0	0	2	2	2	1	0	0	0	1	1	0	1	0	0	1	0	0	0	1	1	1	2	0	0	0	0	1	1	1	0	0	0	0	0	0	0	2	1	1	2	0	0	0	2	0	0	1	0	2	0	1	0	1	0	0	0	1	0	0	1	0	1	0	0	0	1	2	0	1	0	1	1	1	1	0	1	1	0	1	0	1	1	1	1	0	1	1	0	0	0	1	0	0	0	2	0	0	2	1	0	2	2	1	1	0	0	0	1	1	0	1	2	0	0	1	0	0	1	0	1	2	0	0	0	2	2	1	2	0	0	0	0	0	1	0	1	0	1	1	1	0	1	0	0	0	0	1	1	0	1	0	0	0	0	0	1	1	1	0	1	0	1	2	2	0	0	0	0	1	0	0	0	1	1	1	0	2	0	0	1	0	2	0	0	0	0	0	1	1	2	2	2	1	2	0	0	0	0	0	1	0	0	1	0	2	0	1	1	0	0	0	0	1	0	0	0	0	0	1	0	0	0	1	1	0	0	1	0	0	0	0	0	1	0	0	0	1	0	0	0	1	0	0	1	0	0	0	0	0	0	0	1	0	0	0	1	0	1	1	0	1	1	0	1	0	0	0	0	0	0	1	0	0	1	0	0	0	0	1	1	0	0	1	0	1	1	1	1	0	1	1	2	1	0	0	0	0	1	0	0	0	1	0	0	1	1	0	0	1	1	0	0	0	1	2	0	1	1	0	2	1	1	0	1	0	0	0	1	1	0	1	0	0	0	1	2	0	0	0	0	0	0	1	1	1	1	1	1	1	1	0	1	0	0	0	0	0	0	1	0	0	0	0	1	1	1	0	1	0	0	0	0	0	0	0	1	1	1	1	1	0	1	0	1	1	1	1	0	0	0	0	0	0	1	0	1	0	0	0	1	1	1	0	1	0	2	0	2	0	0	1	0	0	0	0	0	0	0	0	0	0	1	0	1	1	0	0	1	2	2	0	0	0	0	1	0	0	0	0	0	0	2	0	0	0	0	1	0	0	0	0	1	0	1	1	0	1	1	0	0	0	0	0	0	1	2	0	0	0	0	0	0	0	1	0	0	0	0	0	0	0	0	0	1	0	0	0	1	0	0	0	0	0	0	1	0	1	1	0	1	1	1	1	0	2	0	1	2	1	1	2	0	1	1	0	0	0	1	1	1	0	1	0	1	1	0	1	0	1	2	0	0	0	1	2	0	1	0	0	0	1	0	0	2	0	0	1	0	1	0	1	0	1	0	0	1	1	1	0	1	1	1	1	0	0	1	0	1	1	1	1	0	0	0	1	1	1	2	2	2	1	0	0	0	0	0	0	0	1	1	0	0	1	1	1	0	2	0	0	0	0	0	0	1	0	0	1	0	0	0	0	0	0	0	0	0	0	0	0	0	0	1	1	0	1	0	0	1	0	2	1	0	0	2	0	1	2	0	1	1	1	1	0	0	0	0	0	1	1	0	0	1	1	0	0	0	0	0	0	0	1	0	1	0	0	0	0	1	0	2	1	0	1	0	0	1	2	0	1	0	0	0	1	0	0	0	0	0	0	0	0	1	0	0	0	0	0	1	1	0	0	2	0	0	0	0	0	0	0	1	1	1	0	0	0	0	1	0	1	0	0	1	2	1	0	1	0	1	0	1	0	0	1	0	0	0	0	1	0	0	1	1	1	0	1	1	0	0	0	2	1	0	0	0	0	1	1	0	0	1	1	0	0	0	1	0	0	0	1	0	1	0	0	1	1	1	1	0	0	1	0	0	1	1	1	0	0	1	0	0	0	1	0	2	0	1	1	1	1	1	0	0	0	0	1	0	0	0	1	0	0	0	2	0	0	1	0	1	1	0	1	1	1	1	0	0	0	0	0	0	0	1	0	0	0	0	0	1	1	0	0	0	0	0	0	0	0	1	0	0	2	0	0	0	1	1	0	1	0	0	0	0	1	2	0	0	0	0	0	0	1	1	1	1	0	1	1	1	1	1	1	0	1	1	1	0	1	0	0	1	1	1	0	0	0	0	0	1	0	0	0	1	0	0	0	0	1	0	0	0	1	1	1	0	0	0	0	1	0	1	0	0	0	0	0	0	0	0	0	0	0	0	0	1	0	0	0	0	1	0	0	0	0
E8501 X B73	Yes	1	0	0	0	0	0	0	1	2	0	1	0	0	0	0	1	2	0	1	1	0	0	0	2	0	0	0	0	0	0	1	0	1	1	0	1	0	1	1	1	2	0	1	1	1	1	0	1	1	0	0	0	0	0	1	0	0	0	2	2	2	1	0	0	0	1	0	0	1	0	0	1	0	0	0	1	1	1	2	0	0	0	0	0	0	0	0	0	1	1	0	1	0	1	1	2	1	0	0	0	1	0	0	1	0	2	0	1	0	1	0	0	0	1	0	0	1	0	0	1	1	1	1	1	0	0	1	1	1	1	1	0	2	1	0	0	0	1	2	1	1	0	1	1	0	0	0	1	0	1	0	1	0	0	1	2	0	1	1	1	0	0	1	1	0	1	0	1	1	0	0	1	0	1	2	0	1	1	0	0	1	2	2	1	1	0	0	0	0	0	1	0	1	2	0	0	1	0	1	0	0	0	0	1	1	0	1	0	0	0	0	0	1	1	1	0	1	0	1	2	2	0	0	1	0	1	0	0	0	0	0	2	0	0	0	0	0	1	1	0	0	0	0	0	0	2	2	2	2	0	2	0	0	0	0	0	1	0	0	1	0	2	0	1	1	0	0	0	0	1	0	0	0	0	0	1	0	0	0	1	1	1	0	1	1	1	0	0	0	1	0	1	0	0	0	1	1	1	0	1	0	0	0	0	1	1	0	1	1	0	0	1	1	0	0	1	0	0	0	0	0	1	0	2	1	1	1	0	0	0	1	1	0	0	0	0	1	0	0	1	0	1	1	1	0	1	0	0	1	2	0	0	0	1	0	0	0	0	0	0	0	1	1	0	0	1	1	0	0	0	1	2	0	1	0	0	2	1	1	0	1	0	0	0	1	1	0	0	0	0	0	1	1	0	0	0	0	0	0	1	1	1	1	0	0	0	0	1	0	1	0	0	0	0	1	2	1	0	0	0	1	1	1	0	0	0	0	0	0	1	0	0	0	1	0	1	0	0	2	1	0	0	0	0	0	0	0	0	0	0	1	0	0	0	0	0	2	1	1	0	0	1	2	0	2	0	0	1	0	0	0	0	0	0	1	0	0	0	1	0	1	1	0	0	0	1	1	1	0	1	1	1	0	1	1	0	1	0	0	1	0	0	0	1	0	0	0	0	1	0	1	1	0	1	1	0	0	0	0	0	0	1	2	0	0	0	0	0	0	0	1	0	0	0	0	0	0	0	0	0	1	0	0	0	1	0	0	1	0	0	0	1	0	0	0	0	1	1	0	0	1	1	0	1	1	1	1	1	0	0	1	1	0	0	1	0	0	0	0	0	0	0	0	1	0	0	1	0	0	0	2	2	0	1	0	0	0	1	0	0	2	0	0	2	1	2	0	1	0	0	0	0	1	1	0	0	0	2	1	0	0	1	2	1	1	1	0	0	1	0	0	1	1	2	1	1	1	1	0	0	0	0	1	0	0	0	1	0	0	0	0	1	0	1	1	0	0	0	0	0	0	0	0	0	0	0	1	0	1	0	1	0	0	0	0	0	1	0	0	1	1	1	0	0	2	1	1	1	1	0	1	1	0	1	1	0	1	1	1	0	0	0	0	0	1	1	0	0	1	1	0	0	0	0	0	0	0	1	0	1	0	0	0	0	1	0	2	1	0	1	0	0	1	2	1	0	0	1	1	1	1	1	1	1	1	1	0	1	0	0	0	0	0	0	1	1	0	0	2	0	0	0	0	0	1	0	1	1	1	0	0	0	0	1	0	1	0	0	1	2	1	0	1	0	1	0	1	0	0	1	0	0	0	0	1	0	0	1	0	0	0	1	2	0	0	0	1	1	0	0	0	0	1	1	0	0	1	1	0	0	1	0	0	1	0	0	0	1	0	0	0	0	2	0	0	0	1	0	0	1	1	0	0	0	1	0	0	1	1	0	1	0	0	1	0	0	0	0	1	1	0	0	0	1	0	1	0	0	1	1	0	0	0	1	1	1	0	1	1	1	1	0	0	0	0	0	0	0	0	0	0	0	0	0	1	1	0	0	0	0	0	0	0	1	1	0	1	1	1	1	0	1	2	1	1	0	0	0	0	1	1	0	1	0	0	0	0	0	1	1	0	0	0	0	1	0	1	1	0	1	1	1	0	0	0	0	0	2	0	0	0	0	0	1	1	0	1	1	1	0	0	0	0	0	1	0	1	2	2	2	0	0	0	0	1	0	1	0	0	0	0	0	0	0	0	0	0	0	0	0	1	0	0	0	0	1	0	0	0	0
E8501 X Mo17	Yes	2	0	0	0	0	0	1	0	1	0	0	0	0	0	0	2	1	0	2	1	0	0	0	1	1	0	0	0	0	0	0	0	0	0	0	2	0	0	2	0	1	0	0	0	0	0	0	0	0	0	0	0	0	0	0	0	0	0	2	2	2	0	0	0	0	0	1	0	0	0	0	2	0	0	0	2	2	2	2	0	0	0	0	1	1	1	0	0	1	1	0	1	0	1	0	1	1	0	0	0	2	0	0	2	0	2	0	2	0	2	0	0	0	2	0	0	2	0	1	1	1	1	2	1	0	1	1	0	2	0	2	0	1	0	0	1	0	0	1	0	0	0	0	0	0	0	0	2	0	1	0	1	0	0	1	1	0	1	1	2	1	0	1	1	1	0	0	0	1	0	0	0	0	1	1	0	0	1	0	0	1	2	2	0	1	0	0	0	0	0	2	0	0	1	0	0	2	0	0	0	0	0	0	0	0	0	2	0	0	0	0	0	2	2	0	0	0	0	0	2	2	0	0	1	0	0	0	0	0	1	1	1	0	1	0	0	1	1	1	0	0	0	0	0	1	1	2	2	2	1	2	0	0	0	0	0	2	0	0	2	0	2	0	2	0	0	0	0	0	0	0	0	0	0	0	2	0	0	0	0	0	1	0	0	1	1	0	0	0	0	0	1	0	1	0	1	1	2	0	1	0	0	0	0	1	1	0	1	1	0	0	1	1	0	0	2	0	1	0	0	0	0	0	1	0	1	0	1	0	0	1	1	0	0	0	0	2	0	0	2	0	2	2	2	0	0	0	0	2	2	0	0	0	1	0	0	0	0	1	0	0	0	2	0	0	2	0	0	0	0	2	2	0	0	1	0	2	0	0	0	2	0	0	0	2	2	0	0	0	0	0	2	2	0	0	0	0	0	0	0	2	0	0	1	1	1	1	1	1	1	0	0	0	0	0	2	1	0	0	0	0	0	0	0	1	0	0	0	0	1	0	0	1	2	1	2	1	0	1	1	1	1	1	1	0	0	0	0	0	0	0	0	1	0	0	0	1	2	0	0	1	1	2	0	2	0	0	0	0	0	0	0	0	0	1	0	0	0	1	0	1	1	0	0	0	1	1	1	0	1	1	0	0	1	1	0	1	0	1	1	0	0	0	2	0	0	0	0	2	0	0	0	0	2	0	0	0	0	0	0	0	2	2	0	0	0	0	0	0	0	0	0	0	0	0	0	0	0	0	0	2	0	0	0	0	0	0	1	0	0	0	0	0	1	1	0	0	2	1	1	1	1	0	0	1	0	0	1	0	1	0	1	0	0	2	1	1	0	1	0	1	1	0	2	0	1	1	0	0	0	1	2	0	0	0	0	0	2	0	0	2	0	0	1	1	1	0	0	0	1	0	0	0	2	1	0	1	1	0	1	0	1	1	1	0	0	1	1	1	0	0	0	0	1	1	1	1	0	0	0	0	0	1	0	0	1	0	0	0	1	1	0	0	1	1	0	0	0	0	0	1	0	0	1	0	0	1	0	1	0	1	0	0	0	0	0	1	0	1	2	1	2	0	0	1	1	1	0	1	0	1	1	1	1	1	1	2	0	0	0	0	0	0	0	2	2	0	0	2	2	0	0	0	0	0	0	0	2	0	2	0	0	0	0	2	0	2	0	0	0	0	0	0	2	1	1	0	1	1	2	1	1	1	1	1	1	0	1	1	0	0	0	0	0	2	2	0	0	2	0	0	0	0	0	1	0	2	2	2	0	0	0	0	0	0	2	0	0	2	2	2	0	2	0	0	0	2	0	0	2	0	0	0	0	0	0	0	2	1	1	0	2	1	0	0	0	1	0	0	0	0	0	0	0	0	0	2	2	0	0	1	1	0	1	0	1	0	2	0	0	0	1	1	1	0	0	0	0	0	0	0	0	0	0	0	0	0	1	2	0	2	0	1	0	1	1	1	0	1	1	0	1	0	1	0	0	0	0	1	1	0	0	1	1	2	2	0	2	0	2	2	0	0	0	0	0	0	0	1	0	0	0	0	0	2	0	0	0	0	0	0	0	0	1	0	0	1	1	1	1	0	2	1	1	2	0	0	0	0	2	1	0	1	0	0	0	0	1	2	2	1	0	1	1	0	1	0	0	0	0	0	0	0	1	0	0	1	1	1	0	0	0	0	1	0	0	1	1	2	0	0	0	0	1	1	0	1	1	1	1	0	0	0	0	0	0	2	0	0	0	0	0	0	0	0	0	0	0	0	0	0	0	0	0	0	2	0	0	0	0
F2834T X B73	Yes	0	0	0	1	1	0	0	1	1	0	2	0	1	0	0	1	2	0	1	0	0	1	0	1	1	0	1	1	1	0	2	0	1	1	1	1	1	1	0	1	2	1	1	1	1	2	1	2	1	0	0	0	0	0	1	0	0	1	2	1	1	2	0	0	1	1	0	1	2	0	0	1	0	0	0	1	1	1	1	0	0	0	0	0	0	0	0	0	1	1	0	0	0	1	1	1	1	0	0	0	1	0	0	0	0	1	1	0	0	0	0	1	0	0	0	0	1	1	0	0	0	0	0	2	0	0	0	1	0	2	0	0	2	2	0	1	0	2	1	1	1	0	1	1	0	0	0	0	1	0	0	1	0	1	1	1	0	1	1	0	0	0	1	1	0	1	1	1	2	0	0	1	0	1	1	1	2	2	0	0	1	1	1	2	1	0	1	1	1	0	0	0	1	2	0	1	0	1	1	0	0	0	1	1	2	1	0	1	1	0	1	1	1	1	1	0	1	1	2	2	2	1	1	0	0	1	0	0	0	1	0	2	1	0	1	0	0	1	1	0	0	1	1	0	0	1	1	1	1	0	1	0	0	0	0	0	0	0	1	0	0	1	0	1	2	0	1	0	0	1	0	1	0	0	0	1	0	0	0	1	1	1	0	1	0	0	1	1	0	1	0	0	0	0	0	0	0	0	0	1	0	0	0	0	0	1	0	0	0	1	1	1	0	1	0	0	1	0	1	0	0	2	1	1	1	1	1	0	0	1	2	0	1	1	0	0	1	0	0	0	0	0	0	0	1	1	0	1	0	2	0	1	1	0	0	0	0	0	0	0	0	2	0	0	0	0	1	1	1	1	0	1	1	1	0	0	2	1	1	1	0	0	0	0	0	0	0	1	1	0	1	1	1	0	0	0	0	0	0	2	1	2	2	0	0	0	0	1	0	0	0	0	0	0	1	1	1	1	0	0	1	1	1	0	0	1	1	1	0	0	0	0	0	0	1	0	0	0	2	0	0	0	0	0	0	0	1	0	0	1	1	0	0	0	0	0	1	0	2	0	1	1	1	0	1	0	0	2	0	0	0	0	0	1	1	0	0	0	1	1	1	1	0	1	1	1	1	1	0	1	1	1	0	1	1	0	0	0	1	0	0	1	0	0	0	0	0	0	0	0	1	2	0	0	2	0	0	1	1	0	0	1	1	0	0	0	0	0	1	1	1	0	1	0	1	1	0	0	0	0	0	1	0	1	2	0	0	0	0	0	0	1	0	1	0	0	1	0	0	0	1	1	0	1	1	2	1	1	1	1	1	0	1	0	1	0	0	0	0	0	0	0	0	1	0	0	2	0	0	0	1	1	0	1	0	1	0	0	0	0	1	0	1	2	0	2	1	1	1	1	1	0	1	0	1	0	0	1	1	0	0	0	2	0	1	1	0	0	1	1	0	1	1	1	2	1	2	2	1	0	0	0	0	0	1	1	1	0	0	1	0	1	0	1	0	0	1	0	1	1	0	0	0	0	0	1	0	0	1	1	1	1	0	0	0	0	1	0	1	1	0	1	0	1	1	0	1	2	0	1	2	1	0	1	0	0	0	2	2	0	0	0	0	0	0	1	1	0	0	1	0	0	1	1	1	1	1	0	0	0	1	0	0	0	0	0	1	1	1	1	0	0	2	1	0	0	0	1	1	1	1	1	1	1	1	1	0	1	0	0	0	1	0	0	0	0	0	0	2	0	0	0	1	1	0	0	0	0	0	0	1	1	0	2	1	1	0	0	0	2	1	0	1	0	1	0	1	0	0	0	0	0	0	1	1	0	0	0	0	0	0	1	1	1	0	0	1	2	0	0	1	0	1	1	0	0	0	0	1	0	0	0	1	0	0	0	0	0	0	0	0	1	1	0	0	0	2	0	0	1	1	0	0	1	1	1	0	0	1	0	0	1	0	1	0	0	0	0	1	1	0	0	0	0	0	2	0	0	1	1	0	1	0	1	0	0	0	0	1	0	1	0	0	0	0	1	0	0	1	0	0	0	0	0	0	1	0	0	1	1	0	1	1	0	1	1	0	1	0	1	0	0	1	1	0	0	0	0	0	0	1	0	1	0	0	0	0	0	0	0	0	0	0	0	1	0	2	2	0	1	1	1	1	1	0	0	0	1	0	0	1	0	1	1	2	0	0	0	1	0	0	1	0	0	0	1	1	2	1	1	0	0	0	0	1	0	0	1	0	1	0	1	1	0	0	0	0	0	0	0	1	1	0	1	0	1	0	0	0	0
F2834T X Mo17	Yes	1	0	0	1	1	0	1	0	0	0	1	0	1	0	0	2	1	0	2	0	0	1	0	0	2	0	1	1	1	0	1	0	0	0	1	2	1	0	1	0	1	1	0	0	0	1	1	1	0	0	0	0	0	0	0	0	0	1	2	1	1	1	0	0	1	0	1	1	1	0	0	2	0	0	0	2	2	2	1	0	0	0	0	1	1	1	0	0	1	1	0	0	0	1	0	0	1	0	0	0	2	0	0	1	0	1	1	1	0	1	0	1	0	1	0	0	2	1	1	0	0	0	1	2	0	1	0	0	1	1	1	0	1	1	0	2	0	1	0	0	0	0	0	0	0	0	0	1	1	0	0	1	0	1	1	0	0	1	1	1	1	0	1	1	1	0	1	0	2	0	0	0	0	1	0	1	1	2	0	0	1	1	1	1	1	0	1	1	1	0	1	0	0	1	0	1	1	1	0	0	0	0	1	0	1	1	1	1	1	0	1	1	2	2	0	0	0	1	1	2	2	1	1	0	0	0	0	0	0	2	1	1	1	1	1	0	1	1	1	0	0	1	1	0	1	0	1	1	1	1	1	0	0	0	0	0	1	0	1	1	0	1	0	2	1	0	1	0	0	0	0	1	0	0	0	2	0	0	0	0	0	1	0	0	0	0	1	1	0	0	0	0	0	1	0	0	0	1	0	1	0	0	0	0	0	1	0	0	0	1	1	1	0	1	0	1	1	1	1	0	0	1	1	0	0	1	0	1	0	1	2	0	1	1	0	0	2	0	0	1	0	1	1	1	1	0	0	1	1	2	0	1	1	0	0	0	0	0	1	0	0	1	1	0	0	1	0	1	1	1	1	1	1	0	1	0	2	0	0	1	1	0	0	0	1	1	0	1	1	0	1	2	2	0	0	0	0	0	0	1	2	1	1	1	1	1	1	1	1	0	0	0	0	0	0	1	1	1	0	0	0	0	0	0	1	1	1	1	0	0	0	0	1	1	2	1	1	0	1	0	1	1	1	1	0	0	1	0	0	1	0	0	1	0	0	0	0	1	1	0	2	1	1	0	1	0	0	1	0	0	0	0	0	1	1	0	0	0	1	1	1	1	0	1	1	1	1	1	0	1	1	0	0	1	1	0	0	0	2	0	0	1	0	1	0	0	0	0	1	0	0	1	0	1	1	0	0	1	1	0	0	2	1	0	0	0	0	0	1	1	0	0	1	0	1	1	0	0	0	0	1	1	0	1	1	0	0	0	0	0	0	0	0	2	1	0	0	1	1	1	1	1	0	0	1	1	0	1	1	2	0	0	1	0	2	1	1	0	1	0	1	1	0	2	0	1	2	0	0	0	0	1	0	0	0	1	0	1	0	0	1	0	1	1	0	1	1	0	1	2	1	0	0	1	2	0	1	0	0	1	0	0	1	0	0	0	1	1	1	1	0	0	0	0	2	1	2	1	1	0	0	0	0	0	1	2	0	0	0	2	1	0	0	1	0	0	1	0	1	1	1	0	0	1	0	1	0	0	1	1	1	1	0	0	0	0	1	0	2	2	0	2	0	1	0	0	1	1	0	1	2	1	1	1	0	1	1	1	1	0	0	0	0	0	1	2	1	0	1	2	0	0	1	1	1	1	1	1	0	1	1	0	0	0	1	0	1	0	1	0	0	0	1	1	0	1	0	1	1	2	1	1	1	1	1	1	0	1	1	0	0	1	0	0	1	1	0	0	2	0	0	0	1	1	0	0	1	1	1	0	1	1	0	1	1	2	0	0	1	2	2	0	2	0	0	0	2	0	0	1	0	0	0	1	0	0	0	1	1	1	0	2	0	1	0	0	1	1	0	0	1	0	0	0	0	0	1	1	1	0	0	1	1	0	0	1	0	1	0	0	0	2	0	1	0	0	1	0	0	0	0	0	0	1	0	1	0	0	2	0	1	1	1	0	1	1	1	0	1	1	0	1	0	0	0	1	0	0	1	1	0	1	1	1	1	1	0	1	0	1	2	0	0	0	0	1	0	0	2	0	0	0	0	0	1	0	0	0	1	1	0	1	1	0	0	1	0	1	0	1	0	1	0	1	1	0	0	0	0	1	1	0	1	0	0	0	0	1	1	1	1	0	1	1	0	1	1	1	0	0	0	0	1	2	0	0	1	0	1	0	1	0	1	1	1	0	0	0	2	0	0	1	0	1	0	1	1	1	0	0	0	0	0	0	0	0	1	1	0	1	0	1	1	0	0	0	0	0	0	0	0	1	0	1	0	2	0	0	0	0
FBLA X B73	Yes	0	1	0	0	0	0	0	2	2	1	2	0	0	0	0	0	1	0	1	0	1	1	1	1	1	1	0	1	1	1	1	1	1	1	1	0	0	1	0	1	2	1	2	1	2	1	1	1	1	0	0	1	0	0	1	0	1	0	1	1	1	1	0	1	0	1	0	1	2	1	1	1	0	1	0	0	0	0	2	0	0	1	0	0	0	0	0	1	1	0	1	0	0	1	1	1	2	0	0	0	1	0	0	0	0	2	1	0	0	0	0	0	0	1	1	0	0	0	0	0	0	0	0	2	0	0	0	2	0	2	0	0	2	2	0	0	0	2	2	1	2	1	1	2	1	0	0	1	1	0	1	1	1	1	1	2	1	1	2	0	0	1	0	0	1	2	1	1	1	1	0	1	1	1	2	0	1	1	1	0	1	1	1	1	2	0	1	1	0	0	1	0	1	2	0	0	0	0	1	0	0	0	0	1	1	0	0	0	0	1	1	1	1	0	2	0	1	0	1	1	1	0	0	0	0	1	0	0	0	0	0	1	0	1	0	0	0	0	2	0	0	0	0	0	0	2	1	1	1	0	1	0	0	0	0	0	0	0	0	0	0	1	0	0	2	0	0	0	1	1	0	0	0	1	0	0	1	1	1	1	1	0	0	1	1	1	0	0	0	1	0	1	1	1	0	1	1	0	1	1	1	0	0	0	0	0	1	0	1	0	0	0	1	0	1	0	0	0	0	0	0	1	0	1	1	1	1	0	1	1	1	0	0	0	0	0	0	0	0	0	0	0	0	0	0	2	0	0	0	2	0	0	0	0	0	0	0	0	0	1	0	2	0	1	0	1	1	1	1	0	1	2	0	1	0	0	2	1	1	0	1	1	1	0	0	1	0	0	1	0	1	1	1	0	0	0	1	1	1	2	0	1	1	0	0	0	0	0	0	1	1	1	0	0	1	1	0	0	1	1	2	2	2	0	0	0	0	0	0	1	0	0	1	0	0	0	0	0	2	0	0	0	0	0	0	0	1	1	1	1	1	0	0	1	1	1	2	0	1	0	1	0	1	0	1	0	0	1	1	0	0	0	0	1	0	1	0	0	1	1	1	1	1	1	0	2	2	1	0	1	1	2	0	0	0	0	0	0	0	0	0	0	0	0	0	0	0	0	0	0	2	2	0	0	2	0	0	0	0	0	0	0	2	0	0	0	0	0	0	0	2	0	0	1	0	0	0	0	1	1	1	0	0	0	2	0	1	1	0	0	0	1	0	1	1	0	1	0	0	0	0	1	0	1	1	1	1	1	0	0	2	0	1	1	0	0	0	1	0	0	0	0	0	0	0	0	1	0	1	0	1	1	0	1	0	1	1	0	0	1	1	0	1	1	1	2	0	1	1	0	0	0	2	0	1	0	0	2	2	0	0	0	2	0	2	2	0	0	0	0	0	2	2	2	1	1	1	1	0	0	0	0	0	0	0	0	1	0	0	0	0	1	0	1	0	0	0	0	1	1	0	0	0	0	0	0	0	0	0	1	0	0	0	0	0	0	0	0	0	0	1	0	0	0	1	1	1	1	1	0	1	0	0	2	0	0	0	1	1	0	0	0	0	0	0	0	0	0	0	0	0	0	0	0	0	0	0	1	0	0	1	1	0	0	1	1	1	1	0	1	0	0	2	1	0	0	0	0	0	0	0	0	0	0	0	0	0	0	0	1	0	1	1	0	0	0	0	0	1	1	1	1	0	0	1	0	0	0	0	0	0	0	0	2	0	0	0	0	0	2	0	0	0	0	2	0	0	0	0	1	1	1	0	0	1	1	0	0	0	0	1	1	1	0	0	0	1	1	0	0	0	0	1	1	0	0	1	0	1	0	0	1	1	0	0	0	0	0	0	0	0	0	1	0	1	1	2	0	0	2	2	1	0	0	2	0	0	0	0	0	1	0	0	2	0	0	0	0	0	0	0	0	1	0	0	1	1	1	1	1	0	0	0	1	1	1	0	0	1	1	0	0	0	0	0	0	0	0	1	1	0	0	1	0	0	1	1	1	0	0	0	0	0	0	1	1	0	1	0	0	0	1	1	1	0	0	1	1	0	0	1	0	1	1	1	1	0	0	0	0	0	1	0	0	1	0	2	2	1	1	1	1	1	0	0	0	0	1	1	0	1	0	0	0	2	1	0	0	1	0	0	0	0	0	0	0	1	2	2	1	0	1	0	0	1	0	0	0	0	0	0	0	0	0	0	0	0	0	0	0	1	0	0	0	1	1	0	0	0	0
FBLA X Mo17	Yes	1	1	0	0	0	0	1	1	1	1	1	0	0	0	0	1	0	0	2	0	1	1	1	0	2	1	0	1	1	1	0	1	0	0	1	1	0	0	1	0	1	1	1	0	1	0	1	0	0	0	0	1	0	0	0	0	1	0	1	1	1	0	0	1	0	0	1	1	1	1	1	2	0	1	0	1	1	1	2	0	0	1	0	1	1	1	0	1	1	0	1	0	0	1	0	0	2	0	0	0	2	0	0	1	0	2	1	1	0	1	0	0	0	2	1	0	1	0	1	0	0	0	1	2	0	1	0	1	1	1	1	0	1	1	0	1	0	1	1	0	1	1	0	1	1	0	0	2	1	0	1	1	1	1	1	1	1	1	2	1	1	1	0	0	2	1	1	0	1	1	0	0	1	1	1	0	0	1	1	0	1	1	1	0	2	0	1	1	0	0	2	0	0	1	0	0	1	0	0	0	0	0	0	0	0	0	1	0	0	1	1	1	2	1	1	0	0	0	0	1	1	0	0	0	0	0	0	0	0	1	1	0	0	2	0	0	1	0	2	0	0	0	0	0	1	1	1	1	1	1	1	0	0	0	0	0	1	0	0	1	0	1	0	1	1	0	0	0	1	0	0	0	0	1	0	1	1	1	1	0	0	0	0	0	1	1	0	0	0	0	0	1	1	2	0	1	1	1	1	1	1	0	0	0	0	0	1	0	1	0	0	0	1	0	1	1	0	1	0	0	0	0	0	0	0	1	0	1	1	1	1	0	0	0	0	0	1	0	0	1	0	1	1	1	0	1	0	0	1	2	0	0	0	0	0	0	0	0	1	1	0	1	1	1	0	2	0	1	1	0	2	2	0	0	1	0	2	0	0	0	2	1	1	0	1	2	0	0	1	0	1	2	2	0	0	0	1	1	1	1	1	0	0	1	1	1	1	0	1	1	1	1	0	0	0	1	0	0	1	1	1	1	1	0	1	0	0	0	0	1	0	0	2	1	1	1	1	0	1	0	1	1	1	1	0	0	1	1	1	1	0	0	1	1	1	1	1	1	0	0	2	0	1	0	1	0	0	0	1	0	0	0	0	1	0	1	0	0	1	1	1	1	1	1	0	2	2	1	0	1	1	1	0	0	0	0	0	0	1	0	0	0	0	1	0	0	0	0	1	0	1	1	0	1	1	0	0	0	0	0	0	1	2	0	0	0	0	0	0	0	1	0	0	1	0	0	0	0	1	1	2	0	0	0	1	0	1	1	0	0	0	0	0	2	2	0	0	1	1	1	0	1	0	0	1	0	0	1	0	1	1	0	1	1	1	1	1	1	1	0	1	1	0	1	0	1	1	0	1	0	0	1	0	0	0	1	1	1	0	1	1	0	1	0	1	1	0	0	1	1	0	0	1	1	2	0	1	1	1	1	0	0	1	0	1	1	1	1	0	0	0	1	1	1	1	1	1	0	0	0	0	0	0	0	0	1	0	0	0	1	1	0	0	1	0	0	0	0	1	1	1	0	0	1	0	0	0	0	0	1	0	0	0	0	0	0	0	0	1	1	1	1	0	0	0	1	1	0	1	0	1	0	1	2	0	1	1	0	0	0	0	0	0	0	1	1	0	0	1	1	0	0	0	0	0	0	0	2	0	1	1	1	0	0	2	1	1	0	0	0	0	0	1	1	0	1	0	0	0	1	0	0	0	0	0	0	0	0	1	1	0	1	1	0	1	1	0	0	1	1	1	1	0	0	1	0	1	1	1	0	0	0	0	1	0	1	0	0	1	2	1	0	1	0	1	0	1	0	0	2	1	1	0	0	0	1	0	1	1	1	1	2	0	0	0	0	1	0	0	0	0	0	0	0	0	0	2	1	1	0	0	2	1	0	0	1	0	1	0	0	0	1	0	1	1	1	1	0	0	1	1	1	0	0	1	0	0	0	1	0	2	0	1	1	1	1	1	0	0	0	0	1	1	0	0	0	1	1	1	1	0	0	1	1	2	2	0	1	0	2	1	0	0	0	0	0	0	0	2	1	0	0	1	0	1	0	1	1	0	0	0	0	0	0	0	1	0	1	0	0	0	2	0	1	1	0	1	1	0	1	1	0	1	1	1	1	0	1	1	1	1	1	1	1	0	1	1	1	1	0	0	0	1	1	0	0	1	0	2	0	1	0	0	0	1	1	0	0	2	0	0	0	0	1	0	0	1	1	1	0	0	1	0	0	0	0	1	0	0	0	0	0	0	0	0	0	0	0	0	0	0	0	0	0	1	2	0	0	0	0
H105W X B73	Yes	0	1	0	0	0	0	1	1	1	1	2	0	1	0	0	0	1	1	1	1	1	1	1	1	0	1	0	1	0	1	2	0	2	1	1	0	0	1	1	1	2	0	1	1	1	1	1	1	1	1	0	0	0	0	1	0	1	1	1	1	1	1	0	1	0	1	0	1	2	1	1	1	0	1	0	0	0	0	2	0	0	1	0	0	0	0	0	1	0	0	1	0	0	1	1	1	1	0	1	1	0	0	0	0	0	2	0	0	0	0	1	0	0	0	0	0	0	1	0	1	0	0	1	2	0	1	0	1	1	1	0	0	1	1	0	1	1	1	1	1	1	0	1	1	1	0	0	1	0	1	1	1	1	1	1	2	1	1	1	0	0	1	0	1	1	1	0	1	1	0	0	1	0	0	1	0	1	1	0	0	0	2	2	1	1	1	0	0	0	0	0	0	2	2	0	0	0	0	1	0	0	0	0	2	1	1	0	0	0	0	0	0	1	0	2	0	1	1	2	1	1	1	1	0	1	1	0	1	0	1	1	1	1	0	1	1	0	1	1	1	1	1	1	1	1	1	2	2	1	0	1	0	0	0	0	0	0	1	0	0	0	1	0	0	1	0	1	0	1	1	1	1	1	0	0	0	1	1	1	1	1	0	0	1	1	1	0	0	0	1	0	1	1	1	0	1	1	0	1	1	1	0	0	0	0	0	1	1	0	1	0	1	1	0	0	0	0	0	1	0	0	1	0	1	1	1	1	0	1	1	1	1	0	0	0	1	1	0	0	0	0	0	0	0	1	2	0	1	0	1	0	1	0	0	0	0	0	0	0	1	0	1	0	1	1	0	1	1	1	0	1	1	1	1	0	1	1	1	1	0	0	0	0	0	0	1	0	0	0	0	0	1	1	1	0	0	0	0	0	1	1	1	1	0	0	0	0	1	0	1	0	0	0	0	1	1	0	0	1	1	2	2	1	0	1	0	0	0	0	0	0	0	0	0	0	0	0	0	2	0	0	0	1	1	1	1	0	0	0	0	1	0	1	0	0	1	1	1	1	1	0	0	1	1	1	0	1	1	0	1	1	1	1	1	1	0	1	1	1	1	1	1	0	0	0	1	1	0	0	1	1	2	0	0	0	0	0	0	1	0	0	0	0	0	0	0	0	0	0	0	2	2	0	0	1	1	0	1	1	1	0	1	2	0	0	0	0	1	1	1	1	0	1	0	0	0	1	0	1	1	1	1	0	1	1	0	0	0	1	0	0	2	0	0	0	0	1	0	0	0	0	2	0	2	2	2	2	2	0	0	2	0	1	1	0	0	0	1	0	0	0	1	0	0	0	0	1	0	1	0	1	1	0	1	0	1	1	0	0	0	1	0	0	2	0	1	0	1	0	0	0	0	2	0	1	0	0	2	2	0	0	0	2	0	2	2	0	0	0	0	0	2	2	2	1	1	1	1	1	0	0	1	0	0	0	0	1	1	1	0	0	2	0	2	0	0	1	1	0	0	0	0	0	0	0	1	0	0	0	0	0	0	0	0	0	0	1	0	1	1	0	1	0	0	2	1	1	1	1	0	2	1	1	1	0	0	0	1	1	0	0	0	1	1	1	0	0	0	0	0	0	0	0	0	0	1	1	0	0	0	0	0	0	0	0	0	1	1	0	1	1	1	2	1	1	0	1	1	1	1	1	1	1	1	0	1	1	1	0	0	1	1	1	1	0	0	0	0	2	0	0	0	0	1	0	0	0	0	0	0	0	0	0	2	0	0	0	0	0	2	0	0	0	0	2	0	0	0	0	1	1	1	0	0	1	1	0	0	0	0	1	0	1	1	1	0	1	1	0	0	0	0	1	1	0	0	1	0	1	0	0	1	1	0	0	0	0	0	0	0	1	0	1	0	1	1	2	0	0	2	2	1	0	0	2	0	0	0	0	0	1	0	0	2	0	0	0	0	0	0	0	0	1	0	0	1	1	1	1	1	0	0	0	1	1	1	0	0	1	1	0	0	0	0	0	0	0	0	0	0	0	0	1	0	0	1	1	1	0	0	0	1	1	0	1	0	0	2	0	0	0	0	1	1	0	0	1	1	0	0	1	0	1	1	1	1	0	0	0	0	0	0	0	0	2	0	1	1	0	1	1	1	1	0	1	1	0	2	0	0	1	0	0	0	2	0	0	0	0	0	0	0	0	0	0	0	0	2	2	2	0	0	0	0	2	0	0	0	0	0	0	1	1	0	1	1	0	0	0	0	2	0	0	0	1	1	0	0	0	0
NA	Yes	1	1	0	0	0	0	2	0	0	1	1	0	1	0	0	1	0	1	2	1	1	1	1	0	1	1	0	1	0	1	1	0	1	0	1	1	0	0	2	0	1	0	0	0	0	0	1	0	0	1	0	0	0	0	0	0	1	1	1	1	1	0	0	1	0	0	1	1	1	1	1	2	0	1	0	1	1	1	2	0	0	1	0	1	1	1	0	1	0	0	1	0	0	1	0	0	1	0	1	1	1	0	0	1	0	2	0	1	0	1	1	0	0	1	0	0	1	1	1	1	0	0	2	2	0	2	0	0	2	0	1	0	0	0	0	2	1	0	0	0	0	0	0	0	1	0	0	2	0	1	1	1	1	1	1	1	1	1	1	1	1	1	0	1	2	0	0	0	1	0	0	0	0	0	0	0	0	1	0	0	0	2	2	0	1	1	0	0	0	0	1	0	1	1	0	0	1	0	0	0	0	0	0	1	0	1	1	0	0	0	0	0	2	1	1	0	0	1	1	1	1	1	1	0	1	0	0	1	0	2	2	0	1	1	1	1	1	1	1	1	1	1	1	1	2	0	2	2	1	1	1	0	0	0	0	0	1	1	0	1	0	1	0	1	0	0	1	0	1	0	1	1	1	0	0	1	1	1	1	0	0	0	0	0	1	1	0	0	0	0	0	1	1	2	0	1	1	1	1	1	1	0	0	0	0	0	1	1	0	1	0	1	1	0	0	1	0	1	1	0	0	0	0	0	0	1	0	1	1	1	1	1	0	0	0	1	2	0	0	1	0	1	1	1	1	1	0	1	1	1	0	1	0	0	0	0	0	0	1	1	0	0	1	1	1	1	0	1	1	0	2	1	1	0	1	1	1	0	0	0	1	0	0	0	1	2	0	0	0	0	0	2	2	1	0	0	0	0	0	0	2	0	0	1	1	1	1	1	1	1	0	0	0	0	0	1	0	0	1	1	1	1	0	0	2	0	0	0	0	0	0	0	1	1	1	1	1	0	1	0	1	1	2	2	1	1	0	0	0	0	0	0	2	0	0	1	0	2	0	1	1	0	1	1	1	0	1	0	0	1	1	1	1	1	1	0	1	1	1	1	1	1	0	0	0	1	1	0	0	1	1	1	0	0	0	0	0	0	2	0	0	0	0	1	0	0	0	0	1	0	1	1	0	1	0	1	0	1	1	1	0	2	2	0	0	0	0	1	1	1	0	0	1	0	0	0	1	0	1	1	2	1	0	1	0	0	0	0	1	0	0	1	0	1	1	0	0	1	1	1	0	2	0	1	2	1	1	2	0	1	1	0	1	1	1	1	1	1	1	0	1	2	0	1	0	1	1	0	1	0	0	1	0	0	0	1	1	1	0	0	1	0	0	1	0	0	0	0	0	1	0	0	1	1	2	0	1	1	1	1	0	0	1	0	1	1	1	1	0	0	0	1	1	1	1	1	1	0	1	0	0	1	0	0	0	1	0	1	1	1	1	1	0	2	0	0	1	1	0	0	1	0	0	1	0	1	0	0	0	0	0	0	0	0	0	0	1	0	2	2	0	2	0	0	1	1	1	0	1	0	2	1	2	1	0	1	1	0	0	0	0	0	1	1	2	1	0	0	1	1	0	0	0	0	0	1	1	1	0	1	0	0	0	0	1	0	1	0	0	0	1	1	1	1	1	1	1	1	1	2	1	1	1	1	0	1	1	1	1	0	1	1	1	1	1	1	0	0	2	0	0	0	0	1	0	0	1	1	1	0	0	0	0	1	0	1	0	0	1	2	1	0	1	0	1	0	1	0	0	2	1	1	0	0	0	1	0	1	1	1	1	1	0	1	1	0	1	0	0	0	0	0	0	0	0	0	2	1	1	0	0	2	1	0	0	1	0	1	0	0	1	1	0	1	1	1	1	0	0	1	1	1	0	0	1	0	0	0	1	0	2	0	1	1	1	1	1	0	0	0	0	1	1	0	0	0	1	1	1	1	0	0	1	1	2	2	0	1	0	2	1	0	0	0	0	0	0	0	1	0	0	0	1	0	1	0	1	1	0	0	0	1	1	0	0	0	0	2	0	0	0	1	0	1	1	0	1	1	0	1	1	0	1	1	1	1	0	1	1	1	1	0	1	1	1	1	0	0	0	0	0	0	1	1	1	1	1	1	1	0	1	0	0	0	1	0	0	0	1	0	0	0	0	1	0	0	0	1	1	1	0	0	0	0	1	0	1	0	0	0	0	1	1	0	1	1	0	0	0	0	1	0	0	0	1	2	0	0	0	0
H110 X B73	Yes	0	0	0	0	0	0	1	1	1	1	2	0	0	0	0	0	1	0	0	1	1	1	0	1	0	0	0	0	0	0	2	0	2	1	0	1	0	1	0	2	1	0	1	2	1	2	0	2	2	0	0	0	0	0	1	0	1	0	2	2	1	1	0	0	1	2	0	0	1	0	0	0	0	0	0	0	0	1	1	0	1	0	0	1	0	0	0	1	0	0	1	0	0	1	1	1	1	0	1	0	0	0	0	1	0	2	1	0	0	0	0	0	1	1	0	0	1	0	0	0	0	0	1	2	1	0	1	1	1	2	0	0	2	1	0	0	1	2	1	1	1	0	1	2	1	0	0	1	0	1	1	1	1	0	1	1	0	1	2	0	1	1	0	0	1	1	0	1	2	0	0	1	1	0	1	0	1	1	1	0	0	1	1	1	1	0	0	0	0	1	0	0	1	2	1	0	0	0	2	0	0	1	0	1	2	1	1	0	1	0	1	0	0	1	1	0	1	0	1	1	1	0	0	0	0	1	0	0	0	0	0	2	0	0	0	0	0	0	2	0	0	1	1	0	0	1	1	1	1	0	1	1	0	0	0	0	1	0	0	1	0	1	1	1	1	0	1	0	1	1	0	1	1	0	0	0	0	0	0	2	1	0	0	2	1	1	1	1	0	1	0	0	0	1	0	0	0	1	1	1	1	0	0	0	1	0	0	0	0	1	0	1	1	0	0	0	0	0	1	0	1	2	0	2	2	0	2	0	0	0	1	0	1	1	0	0	0	0	0	0	0	0	0	0	1	2	1	0	0	2	0	0	0	0	0	0	0	0	0	0	0	1	1	0	0	0	1	0	1	0	1	2	0	1	0	0	2	2	2	0	0	0	0	0	0	1	0	0	0	0	0	1	1	1	0	0	0	0	0	1	0	1	1	1	0	0	0	0	0	1	1	0	0	0	1	1	0	0	0	0	1	1	1	0	0	0	0	1	0	0	0	1	0	0	1	0	1	1	1	0	0	0	0	1	0	1	0	1	1	1	1	0	0	0	0	0	2	1	1	0	0	0	2	0	2	0	0	1	1	1	1	1	0	1	1	0	1	1	1	1	1	1	0	0	0	2	2	1	0	1	1	1	0	1	1	0	1	0	1	0	1	0	0	0	0	0	0	0	0	1	1	1	0	0	1	1	0	0	1	0	0	0	1	0	0	0	1	0	1	1	1	0	0	1	1	0	0	1	1	1	1	0	0	0	1	0	0	0	1	1	0	1	0	0	1	0	1	1	1	0	1	1	0	1	1	1	1	1	1	1	1	0	0	0	0	0	1	0	0	1	1	0	1	0	1	0	2	0	0	1	1	1	1	2	0	1	0	0	0	0	1	1	1	1	0	1	1	1	0	1	1	0	1	1	1	0	0	2	2	0	0	0	2	0	2	2	0	0	0	0	0	2	2	2	1	1	1	2	0	0	1	0	0	1	1	1	1	0	0	1	1	2	0	2	0	1	1	0	0	0	0	0	0	0	0	0	0	0	0	0	0	0	0	0	0	0	0	0	0	0	0	0	0	0	1	0	1	1	1	0	2	0	0	1	0	0	0	1	1	0	0	0	0	0	1	0	1	0	1	0	0	0	0	1	1	0	0	0	1	0	1	0	1	0	0	1	1	1	0	1	0	0	2	2	0	0	0	0	0	0	0	0	0	0	0	0	0	1	1	0	1	1	1	1	0	1	0	0	1	1	0	0	1	1	0	0	0	1	1	0	1	1	0	2	1	1	1	0	1	2	1	0	1	0	2	0	1	0	0	0	0	0	0	1	2	1	0	0	0	0	0	0	1	0	0	0	2	2	0	0	0	0	1	1	0	0	1	0	1	0	0	1	1	0	0	0	0	0	0	0	1	0	1	0	1	0	2	0	0	2	2	1	0	0	2	0	0	0	0	0	1	0	0	2	0	0	0	0	0	0	0	0	1	0	0	1	1	1	1	1	0	0	0	0	0	0	0	0	1	1	0	0	0	0	0	0	0	0	0	0	0	0	1	0	0	1	1	1	0	0	0	0	0	0	2	0	0	2	0	0	0	0	1	1	0	0	0	0	0	0	2	0	0	0	0	0	0	0	0	1	0	1	1	1	1	0	2	2	0	1	1	1	1	0	0	0	0	1	0	0	0	0	0	1	2	0	0	0	1	0	0	1	0	0	0	0	0	1	1	2	0	0	0	0	2	1	1	0	0	0	0	1	0	1	1	1	0	0	0	0	2	0	0	0	1	1	0	0	0	0
H110 X Mo17	Yes	1	0	0	0	0	0	2	0	0	1	1	0	0	0	0	1	0	0	1	1	1	1	0	0	1	0	0	0	0	0	1	0	1	0	0	2	0	0	1	1	0	0	0	1	0	1	0	1	1	0	0	0	0	0	0	0	1	0	2	2	1	0	0	0	1	1	1	0	0	0	0	1	0	0	0	1	1	2	1	0	1	0	0	2	1	1	0	1	0	0	1	0	0	1	0	0	1	0	1	0	1	0	0	2	0	2	1	1	0	1	0	0	1	2	0	0	2	0	1	0	0	0	2	2	1	1	1	0	2	1	1	0	1	0	0	1	1	1	0	0	0	0	0	1	1	0	0	2	0	1	1	1	1	0	1	0	0	1	2	1	2	1	0	0	2	0	0	0	2	0	0	0	1	0	0	0	0	1	1	0	0	1	1	0	1	0	0	0	0	1	1	0	0	1	1	0	1	0	1	0	0	1	0	0	1	1	2	0	1	0	1	0	1	2	0	0	0	0	0	1	1	0	0	0	0	0	0	0	0	1	1	1	0	1	0	0	1	0	2	0	0	1	1	0	1	0	1	1	1	1	1	1	0	0	0	0	2	0	0	2	0	1	1	2	0	0	1	0	1	0	0	1	1	0	0	1	0	0	0	1	0	0	0	1	1	1	1	1	0	0	0	0	0	2	0	0	0	2	1	1	1	0	0	0	1	0	0	0	0	1	0	1	1	0	0	1	0	1	1	0	1	1	0	1	1	0	1	1	0	0	1	0	1	1	0	0	1	0	0	1	0	1	1	1	1	1	1	0	1	2	0	0	0	0	0	0	0	0	1	0	0	0	2	0	0	1	0	0	1	0	2	2	0	0	1	0	2	1	1	0	1	0	0	0	1	2	0	0	0	0	0	2	2	1	0	0	0	0	0	0	1	0	0	2	1	1	1	0	1	1	1	0	0	0	0	1	0	0	0	0	0	0	0	0	1	0	0	1	0	0	0	1	1	1	2	1	2	1	0	0	1	1	1	2	0	1	0	1	1	1	0	0	1	0	0	0	1	2	0	0	1	0	2	0	2	0	0	0	1	1	1	1	0	1	1	0	1	1	1	1	1	1	0	0	0	2	2	1	0	1	1	0	0	1	1	0	1	0	2	0	1	0	0	1	0	0	0	0	1	1	0	0	0	1	0	1	0	0	1	0	0	1	1	0	0	0	1	0	1	1	0	0	0	1	1	0	0	1	1	1	2	0	0	0	0	0	0	0	1	1	0	0	0	1	2	0	0	2	2	1	1	1	0	0	1	0	0	1	1	2	0	0	0	0	1	1	2	0	1	1	2	1	1	1	1	1	2	0	0	1	0	1	1	1	0	1	0	1	0	0	1	1	1	0	0	0	1	0	0	2	1	0	0	2	2	0	1	1	1	1	0	0	1	0	1	1	1	1	0	0	0	1	1	1	1	1	1	1	0	0	1	0	0	1	1	2	0	0	0	2	2	1	0	2	0	1	1	0	0	0	1	0	0	1	0	0	0	0	0	0	0	0	0	0	0	0	0	0	1	1	0	1	0	0	0	0	1	0	1	0	2	0	1	1	0	1	1	0	0	0	0	0	0	0	2	1	1	0	2	1	0	0	0	1	1	0	0	1	1	1	1	0	1	0	1	1	1	0	0	0	0	0	1	2	0	1	0	0	0	1	0	0	0	0	0	0	0	1	2	0	1	1	1	1	1	2	0	0	1	1	0	0	1	1	0	0	1	2	2	0	1	1	0	1	1	2	1	0	2	2	2	0	2	0	1	0	2	0	0	1	0	0	0	1	1	1	0	1	1	1	0	1	0	0	0	0	2	1	0	0	0	0	0	0	0	0	2	1	1	0	0	2	1	0	0	1	0	1	0	0	1	1	0	1	1	0	1	0	0	1	1	1	0	0	1	0	0	0	1	0	2	0	1	1	1	1	1	0	0	0	0	1	1	0	0	0	1	1	1	1	0	0	1	0	1	1	0	1	0	2	1	0	0	0	0	0	0	0	1	0	0	0	1	0	1	0	1	1	0	0	0	0	0	0	1	0	0	2	0	0	0	1	0	1	1	0	0	0	0	1	2	0	0	0	0	0	0	1	1	2	1	1	2	2	0	1	1	1	0	0	0	0	1	1	0	0	1	0	1	0	0	0	0	1	1	0	0	0	2	0	0	1	0	1	0	0	0	0	0	1	0	0	0	0	1	1	2	0	0	0	0	1	0	1	1	1	0	0	0	0	1	0	0	0	1	2	0	0	0	0
H114 X B73	Yes	1	0	0	0	0	0	0	1	1	0	1	0	1	0	0	0	1	0	0	0	0	0	0	1	1	1	1	0	0	0	2	0	2	2	1	0	0	1	0	1	1	1	1	1	1	1	0	1	1	0	0	0	0	0	1	1	1	0	1	1	1	1	0	1	1	2	0	0	1	0	0	0	1	1	0	1	1	0	1	0	0	1	0	0	0	0	0	1	0	0	0	0	0	1	1	1	1	0	1	1	1	0	1	0	0	1	0	0	0	0	0	1	0	1	1	0	0	0	0	0	1	1	1	1	0	0	1	1	0	1	1	0	1	1	0	1	0	1	2	1	1	0	1	1	0	1	1	1	0	0	1	1	0	0	1	1	1	1	1	0	0	0	0	0	0	2	1	1	1	0	1	1	0	1	1	1	1	1	1	0	1	1	1	1	1	0	1	1	0	0	0	1	2	1	0	0	0	0	1	0	0	0	0	1	1	0	0	0	0	0	1	0	1	0	1	1	1	0	2	2	2	1	0	0	1	1	1	1	1	0	0	2	0	0	0	0	0	0	2	0	0	0	0	0	0	2	2	2	2	0	2	0	0	0	0	0	0	0	0	0	0	2	0	0	1	0	1	1	1	1	0	0	0	0	0	0	0	0	0	1	1	0	0	2	0	0	1	1	0	2	0	0	0	0	0	0	0	0	0	0	1	0	0	1	1	0	0	1	1	1	0	1	0	0	1	0	0	0	0	0	1	2	0	2	2	0	2	0	0	0	1	0	0	0	0	0	1	1	1	0	1	0	0	0	1	2	1	0	0	1	0	0	0	0	0	0	0	0	0	1	0	1	0	1	1	0	1	0	1	0	1	2	0	1	0	0	2	2	2	0	0	0	0	0	0	1	0	0	0	0	0	1	1	1	0	0	0	0	0	1	0	1	1	1	0	1	0	1	1	1	1	0	0	1	1	2	0	0	0	0	1	1	1	0	1	0	0	0	0	1	0	0	1	0	1	0	0	0	1	0	0	0	0	0	0	0	1	0	1	1	2	0	0	0	0	1	1	1	1	1	1	1	1	0	2	0	0	2	0	1	0	0	0	0	0	0	1	1	1	1	2	2	0	0	0	2	2	1	0	1	1	1	0	0	0	0	0	1	0	0	0	0	0	0	0	0	0	0	0	0	2	1	1	1	1	1	0	1	1	1	0	0	1	1	1	0	0	0	0	0	1	1	0	1	1	1	1	1	0	0	1	1	0	0	2	0	0	0	0	0	0	2	0	0	0	0	2	0	0	0	0	1	0	2	1	1	1	1	0	0	2	0	0	0	0	0	0	0	0	0	0	0	0	0	1	0	2	1	0	0	2	2	1	1	0	0	1	0	1	1	2	0	0	1	0	1	0	1	0	1	1	0	1	1	1	0	0	2	2	0	0	0	2	0	2	2	0	0	0	0	0	2	2	2	2	2	2	2	0	0	0	0	0	0	0	0	1	0	0	0	0	1	0	1	0	0	1	1	1	1	0	0	0	0	0	1	1	0	0	1	1	1	0	0	0	0	0	0	0	0	1	0	0	0	1	0	1	1	0	1	1	1	0	1	0	0	1	1	1	0	0	0	0	0	0	1	0	1	1	1	0	0	1	1	1	1	1	0	1	0	0	0	0	0	1	0	1	1	1	1	0	0	2	1	0	0	1	1	1	1	1	1	1	1	1	1	1	1	0	0	0	0	0	1	0	1	1	0	2	0	0	0	0	1	0	0	0	0	0	0	0	0	0	2	0	0	0	1	0	1	0	1	0	1	1	1	1	0	0	0	0	0	0	1	1	0	0	0	0	0	0	0	1	0	0	0	2	1	0	0	1	1	1	1	0	0	1	0	1	0	0	1	1	0	0	0	1	0	0	0	0	0	1	0	0	0	1	0	0	2	2	1	0	0	2	0	0	0	0	0	1	0	0	2	0	0	0	0	0	0	0	0	0	0	0	1	0	0	0	1	0	0	0	0	0	0	0	0	2	0	0	0	0	0	0	0	0	0	0	0	0	0	0	0	0	1	0	0	1	1	1	0	0	1	1	0	0	1	0	0	0	1	2	1	0	0	0	0	0	0	1	0	0	0	0	0	0	0	0	0	0	0	0	1	1	1	1	1	0	1	1	1	1	0	0	0	1	1	0	0	0	0	0	0	1	1	1	0	1	0	1	1	0	0	0	0	1	1	2	1	0	0	0	0	1	0	1	0	0	0	0	1	0	0	0	0	0	0	0	0	1	0	1	0	1	1	0	0	0	0
H114 X Mo17	Yes	2	0	0	0	0	0	1	0	0	0	0	0	1	0	0	1	0	0	1	0	0	0	0	0	2	1	1	0	0	0	1	0	1	1	1	1	0	0	1	0	0	1	0	0	0	0	0	0	0	0	0	0	0	0	0	1	1	0	1	1	1	0	0	1	1	1	1	0	0	0	0	1	1	1	0	2	2	1	1	0	0	1	0	1	1	1	0	1	0	0	0	0	0	1	0	0	1	0	1	1	2	0	1	1	0	1	0	1	0	1	0	1	0	2	1	0	1	0	1	0	1	1	2	1	0	1	1	0	1	0	2	0	0	0	0	2	0	0	1	0	0	0	0	0	0	1	1	2	0	0	1	1	0	0	1	0	1	1	1	1	1	0	0	0	1	1	1	0	1	0	1	0	0	1	0	1	0	1	1	0	1	1	1	0	1	0	1	1	0	0	1	1	1	0	0	0	1	0	0	0	0	0	0	0	0	0	1	0	0	0	1	0	2	1	0	1	0	0	1	2	2	1	0	0	1	0	1	1	1	1	1	1	0	1	0	0	1	0	2	0	0	0	0	0	1	1	2	2	2	1	2	0	0	0	0	0	1	0	0	1	0	2	0	1	0	0	1	1	1	0	0	0	0	0	0	1	0	0	0	0	0	0	0	1	0	0	1	1	0	1	0	0	0	1	0	0	0	1	0	0	1	0	0	1	1	0	0	1	1	1	0	1	0	0	1	1	0	1	0	0	1	1	0	1	1	0	1	1	0	0	1	0	0	0	0	0	2	1	1	1	1	1	1	1	1	1	1	0	1	1	0	0	0	0	0	0	0	0	1	1	0	0	1	1	1	1	0	0	1	0	2	2	0	0	1	0	2	1	1	0	1	0	0	0	1	2	0	0	0	0	0	2	2	1	0	0	0	0	0	0	1	0	0	2	1	2	1	1	2	1	1	0	0	1	0	2	0	0	0	0	0	0	0	0	2	0	0	0	0	1	0	0	2	1	2	1	1	0	0	0	1	1	1	1	0	0	1	0	1	1	1	0	1	0	0	1	0	2	0	1	2	1	1	0	2	0	0	1	0	1	0	0	0	0	0	0	1	1	1	1	2	2	0	0	0	2	2	1	0	1	1	0	0	0	0	0	0	1	1	0	0	0	0	1	0	0	0	0	1	0	1	0	1	2	0	1	0	1	1	1	0	1	1	1	1	0	0	0	0	0	0	1	0	1	1	1	1	1	0	0	2	1	0	0	1	0	0	0	0	0	0	1	0	1	1	0	1	1	1	1	0	1	0	1	1	0	0	1	0	1	1	0	0	0	1	1	1	0	1	0	1	1	0	1	1	1	2	1	0	0	1	2	1	0	0	0	1	1	1	1	2	0	0	0	0	0	0	0	0	2	1	0	0	2	2	0	1	1	1	1	0	0	1	0	1	1	1	1	0	0	0	1	1	1	2	2	2	1	0	0	0	0	0	0	0	1	0	0	0	1	1	0	0	1	0	0	1	1	1	1	1	0	0	1	0	1	1	0	0	1	1	1	0	0	0	0	0	0	1	1	1	1	0	0	0	0	1	0	0	1	1	1	1	1	0	1	2	0	0	0	0	0	0	0	1	2	0	1	2	2	0	0	1	1	1	1	1	1	1	1	0	0	0	0	2	0	1	0	1	0	0	0	1	1	0	1	1	1	1	2	1	1	1	1	1	1	1	1	1	0	0	0	0	1	1	2	1	0	2	0	0	0	0	1	0	0	1	1	1	0	0	0	0	1	0	1	0	1	1	1	1	1	1	1	0	1	2	0	0	1	0	0	0	1	0	0	0	1	1	1	0	1	0	0	0	0	2	0	0	0	1	1	0	0	0	0	2	1	1	0	0	2	1	0	0	1	1	1	0	0	0	1	0	1	0	0	0	0	0	1	1	1	0	0	1	0	0	0	1	0	2	0	1	1	1	1	1	0	0	0	0	1	0	0	0	0	0	0	0	1	0	0	1	0	1	1	0	1	1	1	1	0	0	0	0	0	0	0	1	0	0	0	0	0	1	0	0	0	1	1	1	0	0	1	0	0	0	1	0	0	0	2	1	1	1	0	0	0	0	1	1	0	0	0	0	0	0	1	1	1	1	0	1	2	0	2	0	0	0	0	0	0	1	1	0	0	2	0	1	0	0	0	0	0	0	1	1	0	2	0	1	1	0	1	0	0	1	0	1	0	0	0	0	0	0	0	2	0	0	0	0	1	0	0	0	0	0	0	0	0	0	0	1	0	1	2	0	0	0	0
H71 X B73	Yes	0	0	1	0	0	1	1	1	1	0	1	0	1	1	0	0	1	0	1	1	1	1	0	1	1	1	0	1	1	1	1	1	1	1	1	0	0	1	0	1	2	1	1	1	1	1	0	1	1	0	0	0	1	0	1	0	0	1	1	1	1	1	0	0	0	2	0	0	1	0	0	0	1	0	1	1	1	0	1	0	1	0	1	0	0	0	1	0	0	0	1	0	0	1	1	1	1	1	0	1	1	0	0	0	1	1	1	0	1	0	0	1	0	0	1	1	1	0	0	1	1	1	1	1	1	0	1	1	1	2	1	1	1	1	0	0	0	1	1	1	2	0	1	1	0	1	0	1	0	0	1	2	0	0	1	2	0	1	2	0	0	0	0	1	1	1	1	1	2	1	1	1	1	1	2	1	1	1	1	1	1	1	1	1	1	0	0	0	1	0	1	1	1	2	0	0	0	1	1	0	1	1	0	1	1	0	1	0	0	1	1	1	1	1	1	1	1	0	1	1	1	0	1	0	1	1	1	0	0	0	1	1	1	0	1	1	0	0	1	0	0	0	0	0	0	1	2	2	1	0	1	0	0	0	0	0	0	1	1	0	1	1	0	0	1	1	1	0	0	1	0	0	1	0	0	0	0	0	0	1	1	1	1	1	0	0	0	0	0	1	0	0	0	0	1	0	0	0	0	0	1	1	1	0	0	0	0	0	1	0	1	0	0	1	1	0	0	0	0	0	0	1	0	1	1	1	1	0	0	1	2	1	1	1	1	1	0	0	0	1	0	1	1	1	0	1	1	0	0	1	1	0	0	0	0	0	0	0	0	0	0	2	0	1	0	0	1	1	1	1	0	1	1	2	0	1	1	1	1	0	0	0	0	0	0	0	1	1	0	0	0	0	1	1	1	1	1	1	1	2	1	1	1	0	0	0	0	1	1	0	0	1	1	0	1	1	0	0	0	0	1	1	1	0	0	0	0	0	0	0	1	0	0	0	1	0	1	0	1	0	0	0	0	0	0	1	1	0	1	0	1	0	1	0	0	0	1	1	1	1	1	1	1	1	1	1	0	2	1	1	0	1	1	1	1	0	1	1	1	1	1	1	1	1	0	1	1	1	1	1	1	2	0	0	0	1	1	0	1	0	1	0	0	0	1	1	0	1	0	0	1	1	1	0	1	1	0	1	1	1	0	0	1	1	1	1	1	0	0	1	1	0	0	0	1	0	0	1	0	0	0	1	0	1	1	1	0	1	0	0	0	1	0	1	1	0	1	0	1	0	0	1	0	1	2	2	1	1	0	1	2	0	0	0	1	0	1	0	0	0	1	0	1	1	1	0	1	0	0	1	1	2	1	2	0	0	1	0	0	0	1	0	0	1	1	1	0	1	1	0	0	1	1	0	0	0	1	1	1	0	0	1	1	0	1	1	0	0	0	1	0	1	1	1	1	2	2	2	0	0	0	0	0	0	0	0	1	0	0	1	0	2	0	1	0	0	0	0	1	1	1	0	0	0	0	1	0	0	1	1	1	1	0	0	0	0	0	1	0	1	0	0	1	1	1	0	1	2	1	0	1	1	1	1	0	1	0	2	1	1	1	0	1	0	1	0	0	1	1	1	0	0	1	1	1	1	0	1	0	0	0	0	1	0	1	0	1	1	0	1	0	0	1	1	0	0	0	1	1	1	1	1	1	1	1	1	0	1	0	0	0	1	0	1	0	0	0	0	1	0	0	0	1	0	0	0	0	0	1	0	0	0	0	1	0	0	0	1	0	1	1	1	1	1	1	0	1	0	1	0	0	0	0	1	2	1	0	0	1	0	0	1	1	1	0	0	1	1	0	0	0	0	1	2	0	1	1	0	0	0	0	0	0	0	0	0	0	0	1	0	0	0	2	0	0	0	1	1	0	1	1	0	1	0	1	0	1	1	1	1	0	1	0	1	1	1	0	0	0	1	1	0	1	0	1	2	1	1	0	1	0	1	0	1	1	1	0	0	1	0	0	0	0	0	0	0	0	0	0	0	0	0	0	0	1	1	0	0	1	1	0	1	1	1	1	1	0	1	0	1	1	0	1	0	0	1	0	0	0	0	1	0	1	0	0	0	0	0	1	1	0	0	0	0	1	0	1	1	0	1	1	1	0	0	0	0	0	2	0	0	0	0	0	1	1	0	1	1	1	0	0	0	0	0	0	0	1	2	1	2	0	0	1	0	1	0	0	1	1	0	0	0	0	0	1	1	0	0	0	1	1	1	0	1	0	0	0	0	0	1
H84 X B73	Yes	0	0	0	0	0	0	0	2	1	1	2	0	0	0	1	0	1	0	1	0	1	1	1	1	1	0	1	0	0	0	1	1	1	1	1	0	0	1	0	1	1	1	2	1	1	1	1	1	1	1	0	0	0	0	1	0	0	0	1	2	1	1	1	0	1	1	0	0	1	0	0	0	0	0	1	0	0	0	1	0	0	1	0	0	0	0	0	0	0	0	0	0	1	1	2	2	2	0	0	0	1	0	1	0	0	1	1	0	0	0	0	1	1	1	1	0	0	0	0	0	0	0	0	2	0	0	1	1	0	1	1	0	1	1	0	0	0	1	1	1	1	0	1	1	0	1	1	1	0	0	1	1	0	0	1	1	1	1	1	0	0	0	0	0	0	2	1	1	1	0	1	1	0	1	2	1	1	2	0	0	0	1	1	1	1	0	0	0	1	0	1	1	1	2	0	0	0	0	1	0	0	0	1	2	2	0	0	0	0	0	0	0	0	0	2	0	2	0	2	2	2	0	0	0	0	1	0	0	0	0	0	2	0	1	0	0	0	0	1	0	0	1	1	0	0	1	1	1	1	0	1	0	0	0	0	0	0	1	1	0	0	1	1	1	1	0	1	0	1	1	1	1	1	1	0	0	0	0	0	1	1	0	0	2	0	0	0	0	0	2	0	0	0	0	0	0	0	0	0	0	0	0	0	0	1	0	0	1	0	1	1	0	0	1	0	1	1	0	1	1	0	1	1	1	1	1	1	0	0	1	1	0	1	1	1	0	0	0	0	0	0	0	0	0	0	2	0	0	0	1	1	1	0	0	0	1	0	0	1	0	0	1	0	1	1	0	1	0	0	0	0	2	0	2	0	0	2	2	2	0	0	0	0	0	0	1	0	0	0	0	0	1	1	1	0	0	0	0	0	1	0	1	1	1	0	0	0	1	1	0	1	0	0	0	1	1	0	0	0	0	1	1	1	1	1	0	0	0	0	0	0	0	1	0	1	0	0	1	2	0	0	0	1	0	0	0	1	0	1	0	1	0	1	1	1	0	2	0	1	0	1	0	1	1	2	0	1	2	0	1	0	0	1	1	1	1	0	0	1	0	2	2	1	1	1	2	2	1	0	0	0	2	0	0	0	0	0	1	0	0	0	0	0	0	0	0	0	0	0	0	2	1	1	1	1	1	0	1	1	1	0	0	1	1	1	0	0	0	0	0	1	1	0	1	1	1	1	1	0	0	1	1	0	0	2	0	0	0	0	0	0	2	0	0	0	0	1	0	0	0	0	2	0	1	1	1	1	1	0	0	1	1	0	0	1	1	1	0	0	1	1	1	1	1	1	0	2	0	0	0	1	2	0	1	0	0	0	0	0	0	1	0	0	1	0	1	0	1	1	1	0	0	2	0	0	0	1	1	2	1	1	0	2	0	2	2	0	0	0	0	0	2	2	2	2	2	2	2	1	0	0	0	0	1	1	0	1	1	1	0	0	2	0	1	0	0	1	1	1	1	0	0	0	0	0	1	1	0	0	1	1	1	0	0	0	0	0	0	0	0	1	0	0	0	1	0	1	1	0	1	1	1	0	1	0	0	1	1	1	0	0	0	0	0	0	0	1	0	0	0	1	1	0	1	1	0	0	1	0	0	0	0	1	0	1	0	1	1	1	1	0	0	2	1	0	0	1	1	1	1	1	1	1	1	1	1	1	1	1	1	0	0	0	1	0	1	1	0	2	1	0	0	1	1	0	1	0	0	0	0	0	0	0	1	0	0	0	1	0	1	0	1	0	1	1	1	1	0	0	0	0	0	1	1	2	1	1	1	0	0	0	0	1	1	0	0	2	1	0	0	1	1	1	1	1	0	0	0	1	0	0	0	0	0	0	0	1	0	0	0	0	0	1	0	0	0	1	0	0	2	2	1	0	0	2	0	0	0	0	0	1	0	0	2	0	0	0	0	0	0	0	0	0	0	0	1	0	0	0	1	0	0	0	0	0	0	0	0	2	0	0	0	0	0	0	0	0	0	0	0	0	0	0	0	0	1	0	0	1	1	0	1	1	0	1	1	1	1	0	1	0	0	1	0	0	0	0	0	1	1	1	0	0	0	1	1	0	0	0	0	0	0	0	0	1	0	1	2	1	1	2	1	0	0	1	1	0	1	1	0	1	0	1	1	1	0	0	0	0	0	1	0	0	0	0	1	1	1	2	2	0	0	0	0	1	0	1	1	0	0	0	1	0	1	0	0	0	1	0	0	1	1	1	0	0	1	1	0	0	1
H84 X Mo17	Yes	1	0	0	0	0	0	1	1	0	1	1	0	0	0	1	1	0	0	2	0	1	1	1	0	2	0	1	0	0	0	0	1	0	0	1	1	0	0	1	0	0	1	1	0	0	0	1	0	0	1	0	0	0	0	0	0	0	0	1	2	1	0	1	0	1	0	1	0	0	0	0	1	0	0	1	1	1	1	1	0	0	1	0	1	1	1	0	0	0	0	0	0	1	1	1	1	2	0	0	0	2	0	1	1	0	1	1	1	0	1	0	1	1	2	1	0	1	0	1	0	0	0	1	2	0	1	1	0	1	0	2	0	0	0	0	1	0	0	0	0	0	0	0	0	0	1	1	2	0	0	1	1	0	0	1	0	1	1	1	1	1	0	0	0	1	1	1	0	1	0	1	0	0	1	1	1	0	2	0	0	0	1	1	0	1	0	0	0	1	0	2	1	0	1	0	0	1	0	0	0	0	0	1	1	1	0	1	0	0	0	0	0	1	1	1	0	1	0	1	2	2	0	0	0	0	0	0	0	0	1	1	1	0	2	0	0	1	0	1	0	0	1	1	0	1	0	1	1	1	1	1	0	0	0	0	0	1	1	1	1	0	1	1	2	0	0	1	0	1	0	1	1	1	1	0	1	0	0	0	0	0	0	0	1	0	0	0	0	0	1	0	0	0	1	0	0	0	1	0	0	0	0	0	0	1	0	0	1	0	1	1	0	0	1	0	2	1	1	1	1	0	0	1	0	0	1	0	1	0	1	1	0	1	1	1	0	1	0	0	1	0	1	1	1	0	1	0	0	1	1	1	1	0	0	0	1	0	0	2	0	0	0	1	1	1	1	0	0	0	0	1	2	0	1	1	0	2	1	1	0	1	0	0	0	1	2	0	0	0	0	0	2	2	1	0	0	0	0	0	0	1	0	0	2	1	1	1	1	2	0	1	0	0	0	0	1	0	0	0	0	0	0	0	1	2	0	0	0	0	0	0	0	2	1	2	1	1	1	1	0	1	1	2	1	0	0	1	0	1	0	0	0	2	1	1	0	1	1	0	0	2	0	1	1	2	0	1	1	0	1	0	0	1	1	1	1	0	0	1	0	2	2	1	1	1	2	2	1	0	0	0	1	0	0	0	0	0	1	1	0	0	0	0	1	0	0	0	0	1	0	1	0	1	2	0	1	0	1	1	1	0	1	1	1	1	0	0	0	0	0	0	1	0	1	1	1	1	1	0	0	2	1	0	0	1	0	0	0	0	0	0	1	0	1	1	0	0	1	1	1	0	2	0	0	1	0	0	1	0	1	0	1	0	0	2	2	2	0	1	1	2	2	1	2	1	1	2	0	0	0	0	2	0	0	0	0	0	1	0	0	1	0	0	0	0	0	0	0	1	2	0	0	1	1	1	0	2	0	1	2	1	0	1	0	1	1	1	1	0	0	0	1	1	1	2	2	2	1	1	0	0	0	0	1	1	1	0	1	1	1	1	1	0	1	0	0	1	1	1	1	1	0	0	1	0	1	1	0	0	1	1	1	0	0	0	0	0	0	1	1	1	1	0	0	0	0	1	0	0	1	1	1	1	1	0	1	2	0	0	0	0	0	0	0	1	1	1	0	1	1	1	1	0	1	1	0	0	2	0	1	0	0	1	0	2	0	1	0	1	0	0	0	1	1	0	1	1	1	1	2	1	1	1	1	1	1	1	1	2	1	0	0	0	1	1	2	1	0	2	1	0	0	1	1	0	1	1	1	1	0	0	0	0	0	0	1	0	1	1	1	1	1	1	1	0	1	2	0	0	1	0	0	1	1	1	1	1	2	1	1	0	1	0	1	0	0	2	0	0	0	1	1	0	0	1	0	1	1	1	0	0	1	0	0	0	1	1	1	0	0	0	1	0	1	0	0	0	0	0	1	1	1	0	0	1	0	0	0	1	0	2	0	1	1	1	1	1	0	0	0	0	1	0	0	0	0	0	0	0	1	0	0	1	0	1	1	0	1	1	1	1	0	0	0	0	0	0	0	1	0	0	0	0	0	1	0	0	0	1	1	0	1	1	0	0	1	1	1	0	1	0	1	0	0	1	0	0	0	1	2	1	0	0	0	1	1	0	1	1	1	1	0	1	1	0	1	0	1	1	0	1	0	0	1	1	1	1	0	2	0	1	0	1	1	0	0	0	0	1	0	1	0	0	1	0	1	1	0	1	1	0	0	0	0	0	0	2	1	0	0	0	1	0	1	0	0	0	1	0	0	0	1	1	0	0	2	1	0	0	1
H91 X B73	Yes	0	0	0	0	0	0	1	1	1	1	2	0	0	0	0	0	1	0	0	0	1	0	0	1	0	1	0	1	1	1	1	1	1	1	1	0	0	1	0	1	2	0	1	1	1	1	1	1	1	1	0	0	0	0	1	0	1	1	1	1	1	1	0	1	0	1	0	1	2	1	1	1	0	1	0	0	0	0	2	0	0	1	0	0	0	0	0	1	0	0	1	0	0	1	1	1	1	0	1	1	1	0	0	0	0	2	0	0	0	0	0	0	0	0	0	0	0	1	0	0	0	0	0	2	0	0	0	1	0	1	0	0	1	1	0	1	0	2	1	1	1	0	1	2	1	0	0	1	0	1	1	1	1	1	1	2	1	1	2	0	0	0	0	0	0	1	1	1	1	1	0	1	0	1	2	1	1	2	0	0	0	1	1	1	1	0	0	0	1	0	1	1	1	2	0	0	0	1	1	0	0	0	0	1	1	0	0	0	0	1	1	1	1	0	2	0	1	0	1	1	1	0	0	0	0	1	0	0	0	0	0	2	0	0	0	0	0	0	2	0	0	0	0	0	0	2	2	2	2	0	2	0	0	0	0	0	0	0	0	0	0	1	0	0	1	0	1	0	1	1	1	1	1	0	0	0	1	1	1	1	1	0	0	1	1	1	0	0	0	1	0	1	1	1	0	1	1	0	1	1	1	0	0	0	0	0	0	0	1	0	0	0	1	0	1	0	0	0	1	1	0	1	1	1	1	1	1	0	0	1	1	0	1	1	1	0	0	0	0	0	0	0	0	0	0	2	0	0	0	2	0	0	0	0	0	0	0	0	0	1	0	1	1	0	0	0	1	0	1	0	1	2	0	1	0	0	2	2	2	0	0	0	0	0	0	1	0	0	0	0	0	1	1	1	0	0	0	0	0	1	0	2	2	0	0	0	0	0	0	1	1	1	0	0	1	1	0	0	0	0	1	1	1	1	0	0	0	0	0	0	1	0	0	0	0	0	0	0	2	0	0	0	0	0	0	0	1	1	1	1	1	0	0	0	0	1	2	0	1	0	1	0	1	0	1	0	0	1	0	1	0	1	0	1	1	1	0	0	2	1	1	1	0	0	1	2	2	0	0	0	0	2	0	0	0	0	0	0	1	0	0	0	0	0	0	0	0	0	0	0	2	2	0	0	2	0	0	0	0	0	0	0	2	0	0	0	0	0	0	0	2	0	0	1	0	0	0	0	1	1	1	0	0	0	2	0	0	0	1	0	0	2	0	0	0	0	1	0	0	0	0	2	0	2	2	2	2	2	0	0	2	0	1	1	0	0	0	1	0	0	0	1	0	0	0	0	1	0	1	0	1	1	0	1	0	1	1	0	0	0	2	0	0	1	0	1	0	1	1	1	0	0	2	0	0	0	1	1	2	0	0	0	2	0	2	2	0	0	0	0	0	2	2	2	1	1	1	1	0	0	0	0	0	0	0	0	1	0	0	0	0	1	0	1	0	0	0	0	1	1	0	0	0	0	0	0	0	0	0	0	0	0	0	0	0	0	0	0	0	0	1	0	0	0	1	1	1	1	1	0	1	0	0	2	0	0	0	1	1	0	0	0	0	0	0	0	0	0	0	0	0	0	0	0	0	0	0	1	0	0	0	0	0	0	0	1	1	1	0	1	0	0	2	1	0	0	0	0	0	0	0	0	0	0	0	0	0	0	0	0	0	0	0	0	0	0	0	0	2	0	0	0	0	1	0	0	0	0	0	0	0	0	0	2	0	0	0	0	0	2	0	0	0	0	2	0	0	0	0	1	1	1	0	0	1	1	0	0	0	0	1	0	1	1	0	0	1	1	0	0	0	0	1	1	0	0	1	0	1	0	0	1	1	0	0	0	0	0	0	0	1	0	1	0	1	1	2	0	0	2	2	1	0	0	2	0	0	0	0	0	1	0	0	2	0	0	0	0	0	0	0	0	1	0	0	1	1	1	1	1	0	0	0	1	1	1	0	0	1	1	0	0	0	0	0	0	0	0	0	0	0	0	1	0	0	1	1	1	0	0	0	0	0	0	2	0	0	2	0	0	0	0	1	1	0	0	1	1	0	0	1	0	1	1	1	1	0	0	0	0	0	0	0	0	2	0	2	2	0	2	2	2	0	0	0	0	0	2	0	0	0	1	0	0	2	0	0	0	0	0	0	0	0	0	0	0	0	2	2	2	0	0	0	0	2	0	0	0	0	0	0	0	0	0	0	0	0	0	0	0	2	0	0	0	1	1	0	0	0	0
H95 X B73	Yes	0	0	0	0	0	0	0	1	1	0	1	0	1	0	0	0	1	0	0	1	0	0	0	1	0	1	0	0	0	0	1	0	2	1	0	1	0	1	0	1	1	0	1	1	1	1	1	1	2	0	0	0	0	0	1	0	0	0	1	1	1	1	0	0	0	2	0	0	1	1	1	0	0	1	0	0	0	1	1	0	0	1	0	1	0	0	0	0	1	1	0	1	0	2	1	1	1	1	0	0	0	1	0	1	0	1	1	0	1	1	0	1	0	0	1	1	1	0	0	1	0	0	0	1	0	0	0	2	0	1	0	0	1	1	0	0	0	1	1	1	1	1	1	1	0	0	1	1	1	0	0	1	0	1	1	1	1	1	1	0	0	0	1	0	1	1	1	1	2	1	1	1	1	0	1	1	1	1	1	0	0	1	1	1	2	0	0	0	0	1	0	0	1	1	0	0	0	1	2	1	1	1	0	1	1	0	1	0	1	0	1	0	0	0	1	0	1	0	1	1	1	0	0	0	1	2	0	1	0	0	0	1	0	1	1	1	1	0	1	0	0	0	0	0	0	1	2	2	2	1	2	0	1	1	1	0	0	0	1	1	0	1	0	0	1	0	0	0	0	2	1	1	0	0	0	0	0	0	0	1	1	0	1	1	0	0	0	0	0	1	0	0	0	1	0	0	0	1	0	0	1	1	0	0	1	1	0	0	0	1	0	0	0	1	1	0	0	0	0	1	0	1	1	1	1	1	1	0	0	1	1	0	1	1	0	0	1	1	1	0	1	0	0	0	1	2	0	0	1	2	0	1	0	0	1	1	0	0	0	0	0	1	0	0	0	0	1	0	0	0	1	2	0	2	0	0	2	1	2	0	0	0	0	0	0	0	1	0	1	0	0	0	0	0	1	0	0	0	0	1	0	2	2	1	0	1	0	1	1	0	1	0	0	0	1	1	1	1	0	0	1	1	1	0	0	0	0	0	1	0	1	0	0	0	0	1	1	0	2	0	0	0	0	1	1	1	1	0	1	0	1	0	1	1	1	1	1	1	2	0	1	0	1	0	1	0	1	1	0	0	0	1	0	0	1	0	0	0	1	0	1	1	0	0	0	1	1	1	0	1	1	1	0	1	1	0	1	0	1	0	1	1	0	0	1	0	1	0	1	0	1	1	0	0	1	0	0	0	0	0	0	1	1	0	0	1	1	1	1	1	1	1	0	0	1	1	0	0	0	0	0	0	0	0	1	0	0	1	0	0	0	1	0	0	0	1	1	0	0	0	1	2	0	1	1	1	1	1	0	0	1	1	0	0	1	0	0	0	0	1	0	1	1	1	0	1	1	0	0	1	1	2	0	1	0	0	0	1	1	0	1	1	1	1	0	2	0	1	1	0	0	0	2	1	0	0	1	2	1	1	0	0	2	0	1	1	0	0	1	0	0	1	1	1	1	1	1	2	1	1	0	0	0	1	1	1	1	0	0	0	0	1	1	1	0	0	1	0	1	1	0	0	0	0	1	1	0	1	1	1	1	1	1	1	0	0	1	0	0	0	0	0	0	0	1	0	1	2	0	0	1	1	0	2	0	0	1	1	1	1	0	0	0	1	0	0	0	0	1	1	1	1	0	0	0	0	0	1	0	1	0	0	1	0	1	0	1	1	0	1	0	0	1	1	0	0	0	0	0	0	0	0	1	1	1	1	0	1	1	1	0	0	0	0	0	0	1	0	1	1	0	0	0	0	0	0	1	0	0	0	0	0	0	1	0	1	0	0	1	2	1	1	1	0	2	0	0	0	0	0	0	0	0	0	1	1	0	0	0	0	0	1	1	1	1	0	2	1	0	0	1	1	1	1	0	0	1	0	1	1	1	0	0	0	1	1	0	1	0	1	0	0	1	0	0	0	1	0	0	2	2	1	0	0	2	0	0	0	0	0	1	0	0	2	0	0	1	0	0	1	0	0	0	1	0	1	0	0	0	1	0	0	1	0	0	0	0	1	1	1	1	0	1	0	0	0	1	0	1	0	0	1	0	1	1	1	0	1	0	0	0	0	0	0	1	0	0	1	1	0	0	1	1	0	0	0	1	0	0	0	1	1	0	1	0	0	1	0	0	1	0	0	0	0	1	0	1	1	0	1	1	1	0	1	0	0	0	1	0	0	1	0	1	0	1	0	1	0	1	1	0	1	0	0	0	0	1	1	2	1	0	1	0	0	1	0	0	0	0	0	0	0	0	1	0	0	0	0	0	0	1	0	1	0	1	0	0	1	0	0
H95 X Mo17	Yes	1	0	0	0	0	0	1	0	0	0	0	0	1	0	0	1	0	0	1	1	0	0	0	0	1	1	0	0	0	0	0	0	1	0	0	2	0	0	1	0	0	0	0	0	0	0	1	0	1	0	0	0	0	0	0	0	0	0	1	1	1	0	0	0	0	1	1	0	0	1	1	1	0	1	0	1	1	2	1	0	0	1	0	2	1	1	0	0	1	1	0	1	0	2	0	0	1	1	0	0	1	1	0	2	0	1	1	1	1	2	0	1	0	1	1	1	2	0	1	1	0	0	1	1	0	1	0	1	1	0	1	0	0	0	0	1	0	0	0	0	0	1	0	0	0	0	1	2	1	0	0	1	0	1	1	0	1	1	1	1	1	0	1	0	2	0	1	0	2	1	1	0	1	0	0	1	0	1	1	0	0	1	1	0	2	0	0	0	0	1	1	0	0	0	0	0	1	1	1	1	1	1	0	0	0	0	2	0	1	0	1	0	1	1	0	0	0	0	0	1	1	0	0	0	1	1	0	1	0	1	1	0	0	2	1	1	2	0	1	0	0	0	0	0	1	0	2	2	2	2	2	0	1	1	1	0	1	0	1	2	0	1	0	1	0	0	0	0	0	1	1	1	0	0	0	1	0	0	0	0	0	0	1	0	0	0	0	0	0	0	0	0	0	2	0	0	0	2	0	0	1	1	0	0	1	1	0	0	0	1	0	0	0	1	1	1	0	1	0	1	0	0	1	0	0	1	0	1	0	1	1	0	1	1	0	0	2	1	1	1	1	1	1	1	1	1	0	0	2	2	0	1	0	0	1	1	0	0	1	0	0	0	1	0	0	1	0	0	0	0	2	2	0	1	1	0	2	0	1	0	1	0	0	0	1	1	1	0	1	0	0	1	1	0	1	0	0	0	0	0	1	1	1	2	1	2	1	1	2	0	1	0	0	0	0	1	1	1	0	0	0	0	0	0	1	0	0	0	1	0	1	0	1	1	1	2	2	0	1	0	1	1	1	2	1	1	1	0	1	0	0	0	2	1	1	1	0	2	1	0	2	0	1	0	1	0	1	0	0	0	0	1	0	0	1	0	0	0	1	0	1	1	0	0	0	1	1	1	0	1	1	0	0	1	1	0	1	0	2	0	1	1	0	1	1	0	1	0	2	0	0	0	0	1	0	0	0	0	0	0	0	2	1	0	0	1	1	1	1	1	0	1	0	0	1	1	0	0	0	0	1	0	0	0	0	0	0	1	0	0	0	0	0	1	1	1	0	1	1	1	1	2	0	0	1	0	0	1	0	1	0	1	0	0	2	1	1	0	1	1	1	2	1	2	0	2	1	0	0	1	0	2	0	0	0	0	0	2	1	0	1	1	1	0	0	1	0	0	1	1	0	0	1	2	1	0	2	1	0	2	0	0	1	0	0	0	1	1	1	0	0	0	0	0	1	1	1	1	1	1	0	0	0	1	1	2	0	0	0	1	1	0	1	1	0	0	1	0	1	1	1	0	0	1	1	1	0	1	1	1	1	1	1	1	0	0	1	0	1	1	0	1	0	0	0	0	1	1	0	0	1	1	1	2	0	1	2	0	0	1	0	0	0	1	1	1	0	0	2	2	1	1	0	0	0	0	0	2	0	2	0	0	1	0	2	0	1	0	0	0	0	0	0	1	0	1	0	0	0	1	0	0	1	1	1	1	0	1	2	1	0	0	0	0	1	1	1	0	1	1	0	0	0	0	0	0	2	1	1	0	0	0	0	0	0	2	0	0	2	2	2	1	2	0	1	0	1	0	0	1	0	0	0	0	0	1	0	1	1	1	0	2	0	1	1	0	2	0	0	0	1	1	0	0	0	0	2	1	1	1	1	1	0	0	1	2	0	2	0	1	0	1	0	1	0	0	0	0	0	1	1	1	0	0	1	0	0	0	1	0	2	0	1	1	1	1	2	0	0	1	0	1	0	1	0	0	0	0	0	1	0	0	2	0	1	1	0	2	0	2	2	0	1	0	0	0	1	0	2	0	0	1	0	1	2	0	0	1	0	0	0	0	0	0	0	0	0	1	1	0	0	2	0	0	1	0	1	0	0	1	1	1	0	1	0	0	1	1	1	2	1	0	1	1	0	1	0	0	0	0	0	0	0	2	0	0	1	0	1	0	1	0	1	0	0	0	1	0	2	1	0	1	0	1	0	0	1	0	1	0	0	1	0	0	0	0	1	0	0	0	0	0	0	1	0	0	0	0	0	0	0	0	1	0	1	1	0	1	0	0
HUANYAO X B73	Yes	1	0	0	0	0	0	0	1	2	0	1	0	0	0	0	0	1	0	1	0	0	0	0	1	1	0	0	1	1	0	2	0	2	1	0	0	0	1	1	1	2	0	1	2	1	2	0	1	1	0	0	1	0	0	1	0	0	0	1	2	1	2	0	0	0	1	1	0	1	0	0	1	0	0	0	0	0	1	1	0	0	1	0	1	0	0	0	1	1	0	0	0	0	1	1	1	2	0	0	0	1	0	0	0	0	1	1	0	1	0	1	1	0	0	0	0	0	1	0	0	0	0	0	2	0	0	1	1	1	1	0	0	1	1	0	1	0	2	2	1	1	1	1	1	0	0	0	1	1	1	1	1	1	0	1	1	1	1	1	0	0	0	0	1	1	1	1	1	1	0	1	1	1	0	1	1	1	1	0	0	1	2	2	2	1	0	0	0	0	0	0	0	1	1	1	0	0	1	2	0	0	0	0	1	1	1	0	0	1	0	1	1	0	1	1	1	1	1	1	2	2	0	0	0	0	1	1	1	1	0	0	2	0	1	1	0	0	0	2	0	0	1	1	0	0	1	1	1	1	1	2	0	0	1	0	0	1	0	0	0	0	1	1	0	1	0	0	0	0	1	0	1	1	0	0	0	0	0	0	2	1	0	0	1	0	0	1	1	0	1	0	0	0	0	0	0	0	0	0	0	1	1	0	0	0	0	0	0	1	1	1	0	0	0	1	0	0	0	1	0	0	1	1	2	1	0	1	1	0	1	2	1	1	1	1	0	1	0	0	0	0	0	0	0	1	1	0	0	0	1	0	0	0	0	0	0	0	0	0	0	0	1	1	1	0	1	2	1	1	0	0	1	0	2	0	0	1	1	1	1	0	0	1	1	1	0	0	0	0	1	0	0	0	1	0	0	0	0	0	1	1	1	1	0	0	0	0	1	1	1	1	1	0	0	1	1	0	0	0	0	1	1	1	1	0	1	1	1	0	1	0	0	0	0	0	1	1	1	2	0	0	0	0	1	0	0	1	0	1	1	1	0	1	0	0	0	2	0	2	0	0	1	1	0	1	0	0	1	1	1	0	0	0	1	1	0	0	0	1	0	1	1	0	1	0	1	2	1	0	0	0	1	1	1	1	0	1	0	1	1	0	0	0	0	1	0	0	0	0	0	1	1	0	1	2	1	0	1	0	0	0	0	1	0	0	0	1	0	1	1	1	0	0	0	1	0	1	0	0	0	0	0	0	0	1	0	1	0	0	0	0	2	0	0	0	1	1	1	1	0	0	1	0	1	1	1	1	1	1	1	1	1	0	0	1	0	1	0	0	0	1	1	1	1	1	0	2	0	0	0	2	1	1	1	1	1	0	0	0	0	1	1	0	1	0	1	0	1	1	1	0	0	1	1	1	0	1	2	1	0	0	0	2	1	1	1	0	0	0	1	0	1	1	2	2	1	2	2	0	0	0	1	0	0	0	0	2	0	0	0	0	1	1	1	0	0	0	0	0	0	0	0	0	0	0	0	1	0	1	0	1	1	0	0	1	0	0	1	1	0	0	0	0	0	1	0	1	2	0	0	1	1	0	2	1	0	0	1	1	0	0	1	1	1	0	0	0	0	0	0	0	0	0	1	1	0	0	0	0	0	0	0	0	0	0	0	1	1	1	1	0	0	1	2	0	0	1	1	1	1	1	0	0	0	0	0	0	0	0	0	0	0	1	1	1	0	0	0	1	1	0	0	0	0	0	1	0	0	0	0	1	1	0	1	0	0	0	0	1	1	1	0	1	1	2	0	1	0	1	0	0	0	1	1	1	0	0	0	0	0	0	1	1	0	0	0	1	2	0	0	1	0	1	2	0	1	0	0	1	0	1	0	0	1	1	1	0	0	0	0	0	0	2	0	0	1	1	1	0	1	1	0	0	0	1	0	0	0	1	0	1	1	0	2	1	0	1	0	1	0	0	0	0	1	1	2	0	0	1	1	0	0	0	1	1	0	0	0	1	1	1	1	0	0	0	0	1	1	1	1	0	0	0	1	1	1	0	0	0	0	1	0	0	0	1	1	0	2	1	1	0	0	2	0	0	1	0	1	0	0	2	1	0	0	0	0	0	0	1	0	0	0	0	0	1	0	1	1	0	1	1	1	1	0	0	0	0	1	0	1	1	0	1	1	1	1	0	0	1	1	0	0	1	0	0	0	1	2	2	2	0	1	1	0	1	1	0	0	1	1	0	0	0	0	0	0	0	0	0	0	1	0	1	1	0	0	0	0	0	0
HUANYAO X Mo17	Yes	2	0	0	0	0	0	1	0	1	0	0	0	0	0	0	1	0	0	2	0	0	0	0	0	2	0	0	1	1	0	1	0	1	0	0	1	0	0	2	0	1	0	0	1	0	1	0	0	0	0	0	1	0	0	0	0	0	0	1	2	1	1	0	0	0	0	2	0	0	0	0	2	0	0	0	1	1	2	1	0	0	1	0	2	1	1	0	1	1	0	0	0	0	1	0	0	2	0	0	0	2	0	0	1	0	1	1	1	1	1	1	1	0	1	0	0	1	1	1	0	0	0	1	2	0	1	1	0	2	0	1	0	0	0	0	2	0	1	1	0	0	1	0	0	0	0	0	2	1	1	1	1	1	0	1	0	1	1	1	1	1	0	0	1	2	0	1	0	1	0	1	0	1	0	0	1	0	1	0	0	1	2	2	1	1	0	0	0	0	0	1	0	0	0	1	0	1	1	1	0	0	0	0	0	0	1	1	0	1	0	1	1	1	2	0	1	0	1	0	2	2	0	0	0	0	0	1	1	1	1	1	1	0	2	1	0	1	0	2	0	0	1	1	0	1	0	1	1	1	2	2	0	0	1	0	0	2	0	0	1	0	1	1	1	0	0	0	0	0	0	0	1	1	0	0	1	0	0	0	1	0	0	0	0	0	0	1	1	0	0	0	0	0	1	0	0	0	1	0	0	1	1	0	0	0	0	0	0	1	1	1	0	0	0	1	1	0	1	1	0	0	0	1	1	0	0	0	2	0	1	2	1	1	1	1	0	2	0	0	1	0	1	1	1	1	0	0	0	1	1	0	0	0	0	0	0	0	0	1	0	0	0	2	1	0	2	1	1	1	0	1	1	0	1	1	0	1	0	0	1	1	0	1	1	2	1	0	0	0	1	0	1	1	1	0	0	0	0	0	0	2	0	0	1	1	1	1	1	2	1	1	1	0	0	0	1	0	0	0	0	0	0	0	1	1	1	1	1	0	1	0	0	1	1	1	2	2	1	1	0	1	1	1	2	0	0	1	0	1	1	0	0	2	0	0	0	1	1	1	0	1	1	1	0	1	0	0	0	1	1	0	0	0	1	1	0	0	0	1	0	1	1	0	1	0	1	2	1	0	0	0	0	1	1	1	0	1	0	2	1	0	0	0	1	1	0	0	0	1	0	0	0	0	2	1	1	0	1	0	0	0	1	1	0	0	0	1	0	1	1	0	0	0	0	1	0	1	0	0	0	1	0	0	0	0	0	1	0	0	0	0	1	0	1	1	1	0	2	2	1	0	1	0	0	1	0	0	1	1	2	0	1	0	0	2	1	2	0	1	0	2	2	1	2	1	1	2	0	0	0	1	1	1	0	1	1	0	1	0	0	1	1	0	0	0	0	0	0	1	2	0	0	0	2	2	0	2	1	0	1	0	0	1	1	0	0	1	1	0	1	0	0	0	1	2	1	2	1	0	0	0	1	0	0	0	1	1	0	0	1	1	0	1	1	0	0	0	0	0	0	1	0	0	1	0	0	1	0	1	0	1	1	0	0	1	0	0	1	2	1	0	1	0	0	0	0	1	1	0	0	1	1	1	2	1	1	1	0	0	0	0	1	1	1	1	1	0	0	1	1	0	0	0	1	1	0	0	1	0	1	0	0	0	0	1	0	1	0	1	0	0	0	0	2	0	1	1	1	1	2	1	0	0	0	0	0	0	0	1	0	0	0	1	1	2	1	0	0	1	1	0	0	0	0	0	1	1	1	1	0	1	1	0	0	0	1	0	0	2	1	2	0	2	1	1	0	2	0	1	1	0	0	1	1	0	0	0	1	1	1	0	2	0	0	0	0	1	1	0	0	1	0	0	1	0	1	1	1	1	0	1	1	0	1	1	2	0	1	0	0	0	1	1	1	0	1	0	1	0	0	0	0	0	0	0	0	0	0	2	0	2	1	1	1	2	1	2	0	1	0	0	1	0	1	1	1	0	0	1	1	0	0	1	1	2	1	0	1	0	2	2	1	0	0	0	0	1	1	2	1	0	0	0	1	2	0	0	0	0	0	1	0	0	0	0	1	0	2	1	1	0	1	1	0	1	1	0	1	0	1	2	1	0	0	0	0	0	1	2	1	1	0	1	1	0	1	0	0	0	0	0	0	1	1	0	0	1	0	1	1	1	0	1	1	0	1	0	0	2	1	0	0	1	1	0	0	1	1	1	1	0	1	1	0	0	1	1	0	1	1	0	0	0	0	0	0	0	0	0	0	0	0	1	1	0	1	0	0	0	0
Hy X B73	Yes	0	0	0	0	0	0	0	1	1	0	1	0	0	0	1	0	1	0	1	0	0	0	0	1	1	1	0	1	1	1	1	1	1	1	0	1	0	1	0	1	1	1	1	1	2	1	0	2	1	0	0	0	1	0	1	0	0	0	2	2	1	2	1	1	1	2	0	1	2	0	0	0	1	1	0	1	1	1	2	0	0	0	0	0	0	0	0	0	0	0	0	1	0	1	1	1	2	0	0	0	0	0	1	0	0	1	1	0	0	1	1	0	0	1	0	0	1	1	0	0	1	1	1	1	0	1	0	1	0	2	0	0	1	1	0	0	1	1	1	1	1	0	1	1	0	0	0	1	0	0	1	1	0	0	1	1	0	1	1	0	1	1	0	1	0	2	1	1	1	1	1	1	0	1	2	0	1	1	1	0	1	2	2	1	2	0	1	1	0	0	0	1	2	1	0	0	0	1	2	1	1	0	0	1	2	0	1	0	0	0	0	0	0	1	1	1	1	0	1	2	2	0	0	0	0	1	0	0	0	0	0	2	0	0	0	0	0	0	2	0	0	0	0	0	0	2	2	2	2	0	2	0	0	0	0	0	0	0	0	0	0	2	0	0	2	1	1	0	1	1	0	0	0	0	0	1	0	0	0	2	1	1	0	1	0	0	0	0	0	2	0	0	0	0	0	0	0	0	0	0	0	0	0	0	1	1	0	1	1	1	1	1	1	0	0	1	0	1	0	0	0	1	0	1	1	0	1	0	0	1	1	1	1	1	1	1	0	0	0	0	0	0	0	0	0	2	0	0	1	1	1	0	0	0	0	1	1	1	1	0	0	1	0	0	1	0	2	0	0	0	0	1	0	1	0	1	2	1	1	1	0	0	0	0	0	1	0	0	0	0	0	0	1	0	1	0	1	1	1	2	0	2	2	0	0	0	0	1	1	0	1	0	0	0	2	2	1	1	0	0	1	1	1	0	1	0	0	1	0	0	0	0	0	0	0	1	1	0	1	1	0	0	0	1	1	0	0	0	1	1	2	1	0	0	0	0	1	0	1	0	1	1	1	0	1	0	0	1	1	0	0	0	0	0	0	0	0	0	2	0	1	1	0	0	1	2	2	0	0	0	0	1	0	0	0	0	0	0	1	0	1	1	0	0	1	1	1	0	0	0	1	2	1	0	1	0	0	0	0	0	1	1	2	0	0	1	0	1	1	1	1	1	0	0	1	1	1	0	0	0	0	1	0	0	1	0	0	0	0	0	0	2	0	0	0	0	1	0	0	1	0	1	0	1	1	1	1	1	0	0	1	1	0	0	1	0	0	0	0	0	0	0	0	1	0	0	1	1	0	0	2	1	1	2	0	0	0	0	0	0	2	0	1	1	0	1	0	1	1	0	0	0	1	0	0	0	0	1	1	0	0	0	1	1	1	1	0	0	0	1	0	1	1	1	1	1	1	1	0	0	0	0	0	1	1	0	1	0	0	0	0	2	0	2	0	0	0	0	0	0	1	1	0	0	1	0	1	0	0	0	0	0	0	0	0	0	0	0	1	1	0	0	0	0	2	0	1	2	1	0	1	0	0	1	1	1	1	1	1	1	0	0	0	0	0	0	0	0	0	0	0	0	0	0	0	0	0	0	0	0	1	1	0	0	1	0	1	1	0	1	0	0	1	1	0	0	0	1	1	1	1	1	0	0	0	0	0	1	0	1	0	1	0	0	0	0	0	1	2	0	1	1	0	1	0	1	1	0	1	1	1	1	0	1	0	0	0	0	0	1	0	1	0	1	2	1	0	0	1	1	0	0	1	1	2	1	1	1	0	0	0	1	1	1	0	0	1	1	0	0	0	0	1	2	0	0	1	0	0	0	1	0	0	1	0	0	0	0	0	0	0	0	1	1	0	0	1	0	0	1	1	0	0	0	1	0	0	0	1	0	1	0	1	1	1	1	0	0	0	1	1	0	1	0	0	1	0	0	1	1	0	1	1	0	0	1	0	1	2	0	0	0	0	0	0	0	0	0	1	0	1	0	0	0	1	2	0	1	1	1	0	1	1	1	1	0	0	1	1	1	1	0	2	1	0	0	0	0	0	0	1	0	1	0	1	1	0	0	0	1	0	0	0	1	2	0	1	2	1	2	2	1	1	0	1	1	0	2	0	0	0	0	0	0	2	0	1	0	1	0	1	0	0	0	0	0	1	2	1	2	0	0	0	0	1	0	0	1	0	0	0	1	0	0	0	0	0	0	0	0	1	1	0	0	1	0	0	0	0	0
Hy X Mo17	Yes	1	0	0	0	0	0	1	0	0	0	0	0	0	0	1	1	0	0	2	0	0	0	0	0	2	1	0	1	1	1	0	1	0	0	0	2	0	0	1	0	0	1	0	0	1	0	0	1	0	0	0	0	1	0	0	0	0	0	2	2	1	1	1	1	1	1	1	1	1	0	0	1	1	1	0	2	2	2	2	0	0	0	0	1	1	1	0	0	0	0	0	1	0	1	0	0	2	0	0	0	1	0	1	1	0	1	1	1	0	2	1	0	0	2	0	0	2	1	1	0	1	1	2	1	0	2	0	0	1	1	1	0	0	0	0	1	1	0	0	0	0	0	0	0	0	0	0	2	0	0	1	1	0	0	1	0	0	1	1	1	2	1	0	1	1	1	1	0	1	1	1	0	0	1	1	0	0	1	1	0	1	2	2	0	2	0	1	1	0	0	1	1	1	0	0	0	1	1	1	1	1	0	0	0	1	0	2	0	0	0	0	0	1	2	0	1	0	0	0	2	2	0	0	0	0	0	0	0	0	1	1	1	0	1	0	0	1	0	2	0	0	0	0	0	1	1	2	2	2	1	2	0	0	0	0	0	1	0	0	1	0	2	0	1	1	1	1	0	1	0	0	0	0	0	0	2	0	0	0	1	0	1	0	0	0	0	0	0	0	1	0	0	0	1	0	0	0	1	0	0	0	0	0	0	1	1	0	1	1	1	1	1	1	0	0	2	0	2	0	0	0	0	0	0	0	0	0	1	0	1	1	1	1	1	1	1	1	0	0	1	0	1	1	1	0	1	0	0	2	1	1	0	0	0	0	1	1	1	2	0	0	0	1	0	1	1	1	0	0	0	1	1	0	0	1	1	2	0	0	1	1	0	0	0	1	2	0	0	0	0	0	1	2	0	1	0	1	1	1	1	1	1	1	1	1	1	1	1	2	0	1	0	0	0	1	2	1	1	0	0	0	0	0	0	2	0	0	1	0	0	0	0	1	1	1	2	2	0	0	1	1	1	1	2	1	0	0	0	1	1	1	1	1	0	0	0	0	1	0	0	2	1	1	0	1	0	0	0	1	0	0	0	0	0	0	0	0	0	2	0	1	1	0	0	1	2	2	0	0	0	0	0	0	0	0	0	0	0	2	0	1	1	0	1	1	1	1	0	1	0	0	1	1	1	0	0	0	0	0	0	1	2	2	0	0	1	0	1	1	1	0	1	0	0	1	1	1	0	0	0	1	1	0	0	0	0	0	0	0	0	0	1	0	1	1	0	0	1	1	2	0	1	0	0	1	0	0	1	0	1	0	1	0	0	2	1	1	0	1	0	1	1	0	2	0	1	1	1	0	0	1	1	1	1	0	0	0	1	0	0	2	0	1	0	0	0	0	0	1	1	0	0	0	1	1	0	1	0	0	1	0	0	0	1	0	0	1	1	0	1	0	0	0	0	1	1	1	0	0	0	0	0	0	1	1	1	0	0	0	1	1	1	0	2	0	0	0	0	0	0	2	1	0	1	1	0	1	0	0	0	0	0	0	0	0	0	0	0	2	2	0	1	0	0	1	0	1	1	1	0	1	0	1	1	1	2	2	0	0	1	0	0	0	0	1	1	0	0	1	1	0	0	0	0	0	0	0	1	0	1	1	1	0	0	2	0	1	0	0	0	0	0	0	1	0	1	0	1	1	2	1	1	0	0	0	0	0	1	1	1	0	1	0	0	1	1	0	1	2	0	1	1	0	1	0	1	2	1	2	1	1	1	0	0	0	1	0	0	1	1	1	1	1	1	1	1	1	0	1	2	0	0	1	1	1	1	1	2	1	1	0	2	0	1	0	0	1	0	0	0	0	0	0	1	0	0	2	1	0	0	1	1	0	1	0	1	0	1	0	0	0	1	0	2	0	0	0	0	0	0	0	0	0	0	0	0	0	0	2	0	2	0	2	0	2	2	1	0	0	1	1	1	1	0	0	0	0	0	1	1	0	1	2	0	1	2	0	2	1	1	1	0	0	0	0	0	0	0	2	0	1	0	0	0	2	1	0	1	1	1	0	1	1	1	0	0	0	1	1	1	1	1	1	1	1	0	0	0	0	1	1	0	1	0	1	1	0	1	1	2	1	0	1	2	1	1	0	1	1	1	1	0	1	1	1	1	1	1	1	0	0	0	0	0	1	0	1	0	2	0	1	0	0	1	0	0	1	1	0	1	0	0	0	0	0	0	1	1	0	0	0	1	0	0	0	0	0	0	0	0	0	1	0	0	1	1	0	0	0	0
IBC2 X B73	Yes	0	0	1	1	1	1	1	1	2	1	2	1	1	1	0	1	2	0	1	1	0	0	0	2	0	0	0	0	0	0	1	0	1	1	0	0	1	1	0	1	2	0	1	1	1	2	0	2	1	0	1	1	1	1	2	1	1	0	1	1	1	2	0	1	0	1	0	1	2	1	1	1	0	0	1	1	1	0	1	0	1	0	1	0	0	0	0	1	0	0	0	0	0	2	2	1	1	1	0	0	0	0	0	0	0	1	0	0	1	0	0	0	0	1	0	0	0	0	0	0	0	0	0	1	0	1	0	1	1	1	0	1	2	1	1	1	1	2	1	2	1	1	1	2	1	0	0	0	1	0	0	1	1	0	1	1	0	1	2	0	0	0	0	0	0	1	0	1	1	0	0	1	0	0	1	0	1	1	0	0	0	1	1	1	1	0	0	0	0	0	1	0	1	1	0	0	0	0	1	0	0	0	0	1	1	0	1	0	0	0	0	0	1	1	1	0	1	0	1	2	2	0	0	0	0	1	0	0	0	1	1	1	0	1	0	0	1	0	2	0	0	0	0	0	1	1	2	2	2	1	2	0	0	0	0	0	1	0	0	0	0	2	0	1	1	0	0	0	0	1	0	0	0	0	1	1	0	1	0	1	1	1	0	1	0	1	0	0	0	2	0	0	0	0	0	0	0	0	0	0	0	0	0	0	0	0	0	0	0	0	0	1	0	0	0	0	0	0	0	0	0	1	0	1	1	0	1	0	0	1	1	0	0	0	0	1	0	0	0	1	0	1	1	1	0	1	0	1	1	1	0	0	1	1	0	0	0	0	1	0	1	1	0	0	0	1	1	0	0	0	1	2	0	1	0	0	2	1	1	0	0	0	0	0	0	0	0	1	0	1	0	0	0	1	1	0	0	0	1	2	0	2	2	0	0	0	0	0	0	0	0	1	0	1	1	1	0	0	0	0	1	1	1	0	0	1	1	0	0	0	1	0	0	0	0	0	0	0	1	0	0	0	0	0	0	0	0	0	0	0	1	0	0	0	0	0	2	0	1	0	0	0	1	0	2	0	0	1	1	0	0	0	0	0	0	1	0	0	2	0	2	2	0	0	0	1	1	0	0	0	0	1	1	0	0	0	0	0	0	0	0	0	0	1	0	0	1	0	0	1	1	1	0	1	1	1	1	0	0	0	1	0	1	1	1	0	0	0	0	0	1	0	0	0	0	0	0	0	0	1	1	0	1	0	1	1	1	0	1	1	1	2	0	0	0	1	2	0	0	0	0	1	1	1	1	1	1	1	0	1	1	0	0	1	0	0	0	0	0	1	0	0	1	0	0	0	1	0	0	1	1	2	0	1	1	0	0	1	0	0	1	0	0	1	0	1	0	2	0	1	0	0	1	0	0	0	0	1	1	0	0	0	1	1	1	1	0	0	0	1	0	1	1	1	1	1	1	1	0	0	0	0	1	0	0	0	1	0	0	0	0	1	0	1	0	0	0	0	0	0	1	0	1	1	0	0	0	0	0	0	0	0	0	0	0	0	0	0	1	1	0	1	0	1	1	0	2	2	0	0	1	0	0	1	0	0	1	2	1	0	1	0	0	0	0	0	1	0	0	1	0	0	0	0	0	0	0	0	0	1	1	1	0	0	1	0	1	1	0	2	0	0	1	2	0	1	0	0	0	0	0	0	0	0	0	1	0	0	0	0	0	0	0	0	0	0	0	0	1	0	0	0	0	0	0	0	1	1	1	0	0	0	0	1	0	1	0	0	1	2	1	0	1	0	1	0	1	0	0	1	0	0	0	0	1	0	0	1	1	0	0	1	2	0	0	0	1	1	1	1	1	0	1	1	0	0	1	1	0	0	1	0	0	1	0	0	0	0	1	0	0	0	1	1	0	0	1	0	0	1	1	0	0	0	1	0	0	0	1	0	1	0	1	1	1	1	1	0	0	0	0	0	0	0	0	1	0	0	0	2	1	0	0	0	0	1	0	0	1	1	0	1	1	1	0	1	1	1	0	1	1	0	0	1	1	1	0	0	0	0	0	0	0	0	1	0	0	2	0	0	0	1	1	0	0	0	0	0	0	0	1	1	0	0	0	0	1	0	0	0	0	1	0	0	1	0	1	1	0	1	1	1	0	1	1	1	0	2	0	0	0	0	0	0	1	0	0	0	0	0	1	0	0	0	0	0	0	1	1	1	0	1	1	1	2	1	1	0	1	1	0	0	1	0	0	0	0	0	0	1	1	1	1	0	0	1	0	0	0	0
IBC2 X Mo17	Yes	1	0	1	1	1	1	2	0	1	1	1	1	1	1	0	2	1	0	2	1	0	0	0	1	1	0	0	0	0	0	0	0	0	0	0	1	1	0	1	0	1	0	0	0	0	1	0	1	0	0	1	1	1	1	1	1	1	0	1	1	1	1	0	1	0	0	1	1	1	1	1	2	0	0	1	2	2	1	1	0	1	0	1	1	1	1	0	1	0	0	0	0	0	2	1	0	1	1	0	0	1	0	0	1	0	1	0	1	1	1	0	0	0	2	0	0	1	0	1	0	0	0	1	1	0	2	0	0	2	0	1	1	1	0	1	2	1	1	0	1	0	1	0	1	1	0	0	1	1	0	0	1	1	0	1	0	0	1	2	1	1	0	0	0	1	0	0	0	1	0	0	0	0	0	0	0	0	1	0	0	0	1	1	0	1	0	0	0	0	0	2	0	0	0	0	0	1	0	0	0	0	0	0	0	0	0	2	0	0	0	0	0	2	2	0	0	0	0	0	2	2	0	0	0	0	0	0	0	0	2	2	0	0	2	0	0	2	0	2	0	0	0	0	0	2	0	2	2	2	2	2	0	0	0	0	0	2	0	0	1	0	2	0	2	0	0	0	0	0	0	0	0	0	0	1	2	0	1	0	0	0	1	0	0	0	1	0	0	0	1	0	0	0	1	0	0	0	1	0	0	0	0	0	0	0	0	0	0	0	0	0	1	0	0	0	1	0	1	0	0	0	0	0	0	0	0	0	1	0	1	1	0	0	0	0	1	1	0	0	2	0	2	2	2	0	0	0	1	2	1	0	0	1	1	0	0	0	0	2	0	1	0	1	0	0	2	0	0	0	0	2	2	0	0	1	0	2	0	0	0	1	0	0	0	1	1	0	1	0	1	0	1	1	1	1	0	0	0	1	1	1	1	1	1	1	1	1	0	1	0	0	1	0	1	0	1	0	0	0	0	0	0	0	0	1	1	1	0	0	0	1	0	1	1	1	1	1	0	0	0	1	1	1	1	0	0	0	0	0	0	0	0	1	0	0	0	1	1	0	0	1	0	1	0	2	0	0	0	1	0	0	0	0	0	0	1	0	0	2	0	2	2	0	0	0	1	1	0	0	0	0	0	1	0	0	0	0	0	1	0	0	0	0	2	0	0	1	0	1	1	0	0	0	2	0	1	1	0	0	0	1	1	1	1	1	0	0	0	0	0	0	0	0	0	0	0	0	0	0	1	2	0	1	0	0	1	1	0	1	1	1	1	0	1	1	1	1	1	1	1	0	1	1	0	1	0	0	1	0	2	0	0	0	1	1	1	1	0	1	1	1	1	1	1	0	1	1	0	0	1	0	2	0	0	1	0	0	2	0	0	1	0	0	0	0	0	0	1	0	2	0	0	0	1	1	0	1	0	0	1	0	0	0	1	0	0	1	1	0	1	0	0	0	0	1	1	1	0	0	0	0	0	1	0	0	1	0	0	0	1	1	0	0	1	0	0	0	0	0	0	2	0	1	2	0	0	0	0	0	0	0	0	0	0	0	0	0	0	2	2	0	2	0	1	0	0	2	1	0	0	1	0	1	1	0	1	2	1	0	0	1	0	0	0	1	1	1	0	1	2	0	0	0	0	0	0	0	1	0	2	1	1	0	0	2	0	1	0	0	1	0	0	0	2	0	2	0	0	0	1	0	0	0	0	0	1	0	0	1	0	0	0	0	0	1	1	0	0	1	0	0	0	0	0	0	0	2	2	2	0	0	0	0	0	0	2	0	0	2	2	2	0	2	0	0	0	2	0	0	2	0	0	0	0	0	0	0	2	2	1	0	2	1	0	0	0	1	0	1	1	1	0	0	0	0	0	2	2	0	0	1	1	0	1	0	1	0	1	1	0	0	1	0	2	0	0	0	0	0	0	0	0	0	0	0	0	0	0	2	0	2	0	2	0	2	2	2	0	0	0	0	1	0	0	0	0	0	0	0	2	1	0	1	0	1	2	0	1	0	2	1	1	1	1	0	1	1	1	1	1	1	0	0	1	2	0	0	0	0	0	0	0	0	0	0	0	0	2	0	0	0	2	0	0	1	0	0	0	0	1	1	1	0	0	0	0	1	1	1	1	1	1	1	1	0	1	0	0	0	0	0	0	0	2	1	1	1	1	1	0	0	0	0	0	0	0	0	0	1	0	1	0	0	1	0	0	0	0	0	0	0	1	1	1	1	1	2	0	1	1	0	0	1	0	0	0	0	0	0	1	0	1	1	0	0	2	0	0	0	0
ICI581 X B73	Yes	0	0	0	0	0	0	0	1	2	0	1	0	1	0	0	0	1	0	1	0	0	0	0	1	1	0	0	0	0	0	1	0	1	1	0	1	0	1	0	1	1	0	1	1	1	1	0	1	1	0	0	0	0	0	1	0	0	0	1	1	1	1	0	0	0	2	0	0	1	0	0	0	1	0	1	1	1	0	1	1	0	1	0	1	0	0	0	0	1	1	0	1	0	1	1	2	1	0	0	0	1	0	0	1	0	2	0	1	0	1	0	0	0	1	0	0	1	0	0	0	0	0	1	2	0	1	0	1	1	1	0	0	1	1	0	0	0	1	1	1	1	1	1	1	0	0	1	0	1	0	0	2	1	0	1	1	0	1	1	0	0	0	0	0	1	2	0	1	1	0	0	1	0	0	1	1	1	1	1	0	0	1	1	1	2	0	0	0	0	1	0	0	1	1	0	0	0	1	2	1	1	1	0	1	1	0	1	1	0	0	0	0	0	1	1	1	1	0	2	1	1	0	0	0	1	1	1	0	0	1	0	1	0	1	0	1	1	1	1	0	0	0	0	0	1	1	1	1	2	1	2	1	0	0	0	0	0	0	0	0	0	2	0	1	1	0	0	0	0	1	1	0	0	0	0	1	0	1	0	1	1	0	0	1	0	0	0	0	0	1	0	0	0	0	0	0	0	1	0	0	1	0	0	0	0	0	0	0	0	0	0	0	0	0	0	1	0	0	1	0	0	1	0	2	1	0	1	1	0	0	1	0	0	0	0	0	1	0	0	1	0	1	1	1	0	1	0	0	0	1	0	0	0	0	0	0	0	0	1	1	0	1	0	0	0	0	1	0	0	0	1	2	0	1	0	0	2	1	1	0	1	0	0	0	1	0	1	0	0	0	0	1	1	0	0	0	0	0	0	1	0	2	2	0	0	0	0	0	1	0	0	0	0	0	1	1	0	0	0	0	1	1	1	0	0	0	0	0	0	0	0	1	1	1	1	0	0	0	1	0	0	0	1	1	0	0	0	0	0	0	1	0	1	0	0	0	1	1	1	0	1	0	2	0	2	0	0	1	0	0	0	0	0	0	0	0	0	0	2	0	2	2	0	0	0	1	1	1	0	1	1	1	0	1	1	0	1	0	1	0	1	0	0	1	0	0	0	0	0	0	1	1	0	0	1	1	0	0	0	0	0	0	2	0	0	0	0	0	0	0	1	1	0	1	0	0	1	0	0	0	1	0	0	0	1	0	0	1	0	0	0	1	0	0	0	1	1	0	0	0	1	2	0	1	1	1	1	1	0	0	1	1	0	0	0	0	0	0	0	1	0	1	1	1	0	1	1	0	0	1	1	1	1	1	0	0	0	1	1	0	1	0	0	1	0	2	0	1	0	1	0	0	2	0	0	0	0	1	1	1	0	0	1	0	1	1	1	1	0	0	0	1	1	1	2	2	2	2	0	1	1	0	0	0	0	1	1	0	0	1	1	1	1	1	0	1	0	0	0	0	1	0	1	1	0	0	0	0	0	0	0	0	0	0	0	0	0	0	1	1	0	1	0	0	1	0	2	1	0	0	2	0	1	2	0	0	1	1	1	0	0	0	0	1	0	0	1	0	0	1	0	0	0	0	0	0	0	0	0	0	0	0	1	0	0	0	1	1	0	1	0	0	1	1	0	1	0	1	1	1	1	1	0	0	0	0	0	1	1	1	0	0	0	0	1	0	1	0	2	0	0	0	0	0	1	0	0	0	1	1	0	0	1	1	0	1	0	0	1	2	1	1	1	0	2	0	0	0	0	0	0	0	0	0	1	0	0	1	0	0	0	1	1	0	0	0	2	2	0	0	0	0	1	1	0	0	1	1	0	0	0	1	0	0	0	1	0	1	0	0	0	0	1	0	0	0	1	0	0	2	2	1	0	0	2	0	0	0	0	0	1	0	0	2	0	0	1	0	0	1	0	0	0	1	0	1	0	0	0	2	1	0	0	0	1	1	0	1	1	1	1	0	0	0	0	0	0	0	1	0	0	0	0	0	1	1	0	0	0	0	0	0	0	0	1	1	0	1	1	1	0	1	2	0	0	0	0	0	0	0	1	0	0	0	0	0	0	0	0	0	0	0	0	1	1	1	1	1	0	1	1	1	1	0	0	0	1	1	0	0	0	0	0	0	1	1	1	0	1	0	1	1	0	0	0	0	1	1	2	1	0	1	0	0	1	0	0	0	0	0	0	0	0	0	0	0	0	0	0	1	1	0	0	0	0	1	0	0	0	0
ICI581 X Mo17	Yes	1	0	0	0	0	0	1	0	1	0	0	0	1	0	0	1	0	0	2	0	0	0	0	0	2	0	0	0	0	0	0	0	0	0	0	2	0	0	1	0	0	0	0	0	0	0	0	0	0	0	0	0	0	0	0	0	0	0	1	1	1	0	0	0	0	1	1	0	0	0	0	1	1	0	1	2	2	1	1	1	0	1	0	2	1	1	0	0	1	1	0	1	0	1	0	1	1	0	0	0	2	0	0	2	0	2	0	2	0	2	0	0	0	2	0	0	2	0	1	0	0	0	2	2	0	2	0	0	2	0	1	0	0	0	0	1	0	0	0	0	0	1	0	0	0	0	1	1	1	0	0	2	1	0	1	0	0	1	1	1	1	0	0	0	2	1	0	0	1	0	0	0	0	0	0	1	0	1	1	0	0	1	1	0	2	0	0	0	0	1	1	0	0	0	0	0	1	1	1	1	1	1	0	0	0	0	2	1	0	0	0	0	1	2	0	1	0	0	1	1	1	0	0	0	1	0	1	0	0	2	1	0	0	2	0	1	2	1	1	0	0	0	0	0	2	0	1	1	2	2	2	1	0	0	0	0	1	0	0	1	0	2	0	2	0	0	0	0	0	0	1	0	0	0	0	2	0	1	0	0	0	0	0	0	0	0	0	0	0	0	0	0	0	1	0	0	0	2	0	0	1	0	0	0	0	0	0	0	0	0	0	0	0	0	0	2	0	1	1	0	0	0	0	1	0	0	0	2	0	0	1	0	0	0	0	0	2	0	0	2	0	2	2	2	0	0	0	0	1	1	0	0	0	0	0	0	0	0	2	1	0	0	1	0	0	1	0	0	0	0	2	2	0	0	1	0	2	0	0	0	2	0	0	0	2	1	1	0	0	0	0	2	2	0	0	0	0	0	0	0	1	1	1	1	1	1	1	0	2	0	0	0	0	0	0	1	0	0	0	0	0	0	0	0	1	0	0	0	0	0	0	1	2	2	2	1	1	0	0	0	1	1	2	2	0	0	0	0	0	0	0	0	2	0	0	0	0	2	0	0	2	0	2	0	2	0	0	0	0	0	0	0	0	0	0	0	0	0	2	0	2	2	0	0	0	1	1	1	0	1	1	0	0	1	1	0	1	0	2	0	1	0	0	2	0	0	0	0	1	0	0	0	0	1	0	1	0	0	0	0	0	1	2	0	0	0	0	0	0	0	0	1	0	1	0	0	1	0	0	0	2	0	0	0	0	0	0	1	0	0	0	0	0	1	1	1	0	1	1	1	1	2	0	0	1	0	0	1	0	1	0	1	0	0	1	1	1	0	1	1	1	2	1	2	0	2	1	0	0	1	0	1	1	0	0	0	0	2	1	0	1	0	0	0	0	1	0	0	0	2	0	0	1	1	1	0	1	0	0	2	0	0	0	0	0	0	2	2	0	0	0	0	0	0	2	2	2	1	0	1	1	0	0	0	0	2	0	0	0	2	2	0	1	1	0	1	0	0	0	0	2	0	1	2	0	0	0	0	0	0	0	0	0	0	0	0	0	0	2	2	0	2	0	0	0	0	2	0	0	0	2	0	2	2	0	1	2	0	0	0	0	0	0	1	1	1	1	0	1	2	0	0	0	0	0	0	0	1	0	1	0	0	1	0	1	0	1	0	0	0	0	0	0	1	0	2	0	1	1	2	1	1	0	0	0	0	0	1	2	1	0	0	0	0	2	1	1	0	2	0	0	0	0	0	1	0	1	1	2	1	0	0	1	0	0	2	0	0	2	2	2	1	2	0	1	0	1	0	0	1	0	0	0	0	0	0	0	2	1	1	0	2	0	0	0	0	2	1	0	0	0	0	0	0	0	0	2	2	0	0	0	2	0	0	0	2	0	2	0	0	0	1	0	1	0	0	0	0	0	1	1	1	0	0	1	0	0	0	1	0	2	0	1	1	1	1	2	0	0	1	0	1	0	1	0	0	0	0	0	2	1	0	1	0	2	2	0	2	0	2	2	0	0	0	0	0	0	0	2	0	0	0	0	0	2	0	0	0	0	0	0	0	0	0	0	1	0	1	1	1	0	2	1	0	1	0	0	0	0	1	1	0	0	0	0	0	0	1	1	1	1	0	1	2	0	2	0	0	0	0	0	0	1	1	0	0	2	0	1	0	0	0	0	0	0	1	1	0	2	0	1	1	0	1	0	0	1	0	1	0	0	1	0	0	0	0	1	0	0	0	0	0	0	0	0	0	0	0	0	1	0	0	0	0	0	2	0	0	0	0
K150 X B73	Yes	0	0	1	0	0	0	1	1	2	0	1	0	0	0	0	1	2	0	1	1	0	0	0	1	1	1	0	0	0	1	1	1	1	1	0	0	0	1	0	1	2	0	1	1	2	1	0	2	1	1	0	0	0	0	1	0	0	0	1	1	1	1	1	0	0	2	0	0	2	0	0	0	0	1	1	0	0	1	2	0	0	1	0	1	0	0	0	0	1	1	1	1	0	2	2	1	1	0	0	0	0	0	1	0	0	1	1	0	0	1	0	1	0	0	0	0	1	0	0	0	1	1	1	2	1	1	0	2	0	2	1	0	2	1	0	0	0	2	2	2	2	0	1	2	0	0	0	0	1	0	0	2	0	0	2	2	0	1	1	1	0	1	0	1	0	2	0	1	1	0	1	1	0	1	1	0	1	1	0	0	0	1	1	2	1	0	1	1	1	0	0	0	1	2	0	0	0	1	2	0	0	0	0	2	2	0	1	0	0	1	1	0	0	0	1	1	1	0	2	1	1	0	1	0	1	1	1	1	1	1	1	1	1	0	1	1	0	1	1	1	1	1	1	1	1	1	1	1	1	0	1	0	0	0	0	0	0	0	0	0	0	1	0	0	2	0	0	0	0	1	1	0	0	0	0	1	0	0	0	2	1	1	0	2	0	1	0	0	1	1	0	0	0	1	0	0	0	0	1	1	1	0	1	0	1	1	0	1	0	1	0	1	1	0	0	0	0	1	1	0	0	1	0	2	2	0	2	0	0	1	1	0	0	0	1	1	1	0	0	1	0	1	1	1	0	1	0	1	1	1	1	1	1	0	0	0	0	0	1	0	0	2	0	1	1	0	1	0	1	0	0	1	0	1	0	0	1	1	1	1	0	0	0	0	0	0	0	1	0	1	0	0	1	1	0	1	0	0	0	2	1	2	2	0	0	0	0	1	1	1	1	0	0	0	1	1	0	0	0	0	1	1	1	1	0	0	0	0	0	1	0	1	1	1	0	1	1	0	1	0	0	0	1	1	0	1	1	0	1	1	1	0	0	0	0	0	1	0	1	0	0	1	1	1	1	0	0	2	1	1	0	0	1	0	0	0	1	1	1	1	1	1	0	0	1	2	2	0	0	1	1	2	1	0	0	1	0	1	0	1	0	0	0	0	0	0	0	0	0	0	1	2	0	0	1	0	0	1	1	0	1	0	2	0	0	1	0	1	1	1	1	1	0	1	0	0	0	0	0	0	0	1	1	1	2	0	1	1	0	0	0	1	0	0	0	0	1	0	0	1	1	1	0	1	1	1	1	1	0	0	1	1	0	0	0	0	1	0	0	0	0	0	0	1	1	0	2	0	0	1	1	2	0	1	1	0	0	1	1	1	1	1	1	1	1	2	1	1	1	0	0	0	1	0	1	0	1	1	1	1	1	0	1	1	1	1	0	0	0	0	1	1	1	2	1	2	2	2	1	0	0	1	0	0	0	0	1	0	0	1	0	1	0	1	0	0	0	0	1	1	1	0	0	0	0	1	0	1	1	1	0	0	0	0	1	1	0	0	0	0	0	0	0	0	2	0	1	1	0	1	2	0	1	2	0	1	0	1	2	0	0	0	1	0	0	0	0	0	1	0	0	0	1	1	1	1	0	0	0	0	0	0	1	1	0	0	1	1	1	1	0	0	1	2	0	0	0	0	0	0	1	0	0	0	1	1	0	1	0	1	0	0	0	0	0	0	0	1	2	0	0	0	0	0	1	0	1	0	0	0	0	0	0	1	0	0	1	0	0	1	1	1	1	0	1	1	0	0	1	0	0	0	0	1	2	0	0	0	0	0	0	1	1	0	1	0	1	1	0	0	1	0	1	2	0	0	0	0	0	0	0	0	0	0	1	0	0	0	0	0	1	0	2	0	0	0	1	0	0	1	1	0	0	1	1	1	0	0	1	0	0	1	0	1	0	0	0	0	0	1	0	0	0	0	0	1	0	0	0	1	0	0	0	1	0	0	0	1	2	0	1	0	0	0	0	0	0	0	0	0	1	1	0	0	1	2	0	1	1	1	0	1	1	0	1	1	0	1	0	0	1	0	1	1	0	0	0	0	0	0	1	0	0	0	0	0	0	0	0	1	0	1	0	0	1	0	1	1	0	1	2	1	1	0	0	0	0	1	1	1	1	0	0	0	2	0	1	0	0	0	0	1	0	0	0	0	1	1	1	1	0	0	0	0	1	0	0	0	0	0	0	1	0	1	0	0	0	1	1	0	2	0	0	0	0	1	1	0	0	0
K150 X Mo17	Yes	1	0	1	0	0	0	2	0	1	0	0	0	0	0	0	2	1	0	2	1	0	0	0	0	2	1	0	0	0	1	0	1	0	0	0	1	0	0	1	0	1	0	0	0	1	0	0	1	0	1	0	0	0	0	0	0	0	0	1	1	1	0	1	0	0	1	1	0	1	0	0	1	0	1	1	1	1	2	2	0	0	1	0	2	1	1	0	0	1	1	1	1	0	2	1	0	1	0	0	0	1	0	1	1	0	1	1	1	0	2	0	1	0	1	0	0	2	0	1	0	1	1	2	2	1	2	0	1	1	1	2	0	1	0	0	1	0	1	1	1	1	0	0	1	0	0	0	1	1	0	0	2	0	0	2	1	0	1	1	2	1	1	0	1	1	1	0	0	1	0	1	0	0	1	0	0	0	1	0	0	0	1	1	1	1	0	1	1	1	0	1	0	0	1	0	0	1	1	1	0	0	0	0	1	1	0	2	0	0	1	1	0	1	1	0	1	0	0	1	1	1	0	1	0	1	0	1	1	1	2	2	0	1	1	1	1	1	1	1	1	1	1	1	1	2	0	1	1	1	1	1	0	0	0	0	0	1	0	0	1	0	1	0	1	1	0	0	0	0	0	1	0	0	0	0	2	0	0	0	1	0	1	0	1	0	1	0	0	1	0	0	0	0	2	0	0	0	1	1	1	1	0	1	0	1	1	0	1	0	1	0	1	1	0	0	1	0	2	1	0	0	0	0	1	1	0	1	1	0	1	1	0	0	0	1	1	2	0	0	2	0	2	2	2	0	0	0	1	2	1	1	1	1	0	0	0	0	0	2	0	0	1	1	1	1	1	0	0	1	0	1	1	0	0	1	0	1	0	0	1	1	0	0	0	1	1	0	1	0	1	0	1	2	1	0	1	0	0	0	1	2	1	1	1	1	1	1	1	2	1	1	0	0	0	0	1	0	0	0	0	0	0	0	1	1	0	0	0	0	1	0	1	2	2	1	2	2	0	0	0	1	1	2	2	0	1	1	0	1	1	0	0	1	0	0	0	0	1	0	0	1	1	1	1	1	0	0	1	1	1	0	0	1	0	0	0	1	1	1	1	1	1	0	0	1	2	2	0	0	1	1	1	1	0	0	1	0	1	1	1	0	0	0	1	0	0	0	0	1	0	0	1	0	1	0	0	0	1	1	0	1	1	2	0	0	1	0	1	1	1	0	1	0	1	0	0	0	0	0	0	1	1	1	1	1	0	1	1	0	0	0	0	0	1	1	0	0	1	1	2	1	1	0	0	1	0	0	1	0	1	0	1	0	0	1	1	2	0	1	0	1	1	0	2	1	1	2	0	0	1	0	2	0	0	1	0	0	2	1	1	1	1	1	0	1	1	1	0	1	1	0	0	0	1	2	0	2	0	0	2	1	0	0	1	0	0	1	1	0	0	1	0	0	1	1	2	2	1	1	0	0	1	0	0	0	1	0	0	0	2	1	0	0	1	0	0	0	0	1	1	2	0	0	1	0	1	0	1	1	1	0	0	0	0	1	1	0	0	1	1	0	1	0	0	1	0	1	0	0	1	2	0	2	2	0	2	1	0	1	0	0	0	1	0	1	1	0	0	2	1	0	0	1	1	1	1	0	1	0	1	0	0	1	1	1	0	1	0	1	0	0	0	0	2	0	1	0	0	0	1	1	0	0	0	1	1	0	1	1	1	0	0	0	0	1	1	0	1	2	0	0	0	0	0	1	0	2	1	1	0	0	0	0	0	0	1	1	0	1	1	2	1	2	0	0	1	1	0	1	1	0	0	0	1	1	0	0	1	1	1	0	2	0	0	1	0	1	0	0	0	1	0	0	1	0	0	1	1	0	0	0	1	0	0	1	1	0	1	0	0	1	1	1	1	0	0	0	0	0	0	0	0	0	1	0	1	0	0	2	0	1	1	1	0	1	1	1	0	0	1	0	1	0	0	0	0	0	0	0	1	0	0	1	1	1	1	0	2	1	1	2	0	0	0	0	0	0	0	1	0	1	1	0	0	2	1	0	1	1	1	0	1	1	0	0	1	0	1	0	0	1	1	0	1	1	0	0	0	0	1	1	0	0	0	0	0	0	1	1	2	1	1	1	1	0	1	0	0	0	0	1	0	1	1	0	0	1	0	2	1	1	0	0	0	1	0	1	0	1	0	0	1	0	1	0	0	1	0	0	0	0	0	0	0	0	0	1	0	0	0	0	1	0	1	0	0	0	1	1	0	1	0	0	0	0	2	1	0	0	0
LH1 X B73	Yes	0	0	0	0	0	0	0	2	1	1	2	0	0	0	1	0	1	0	1	1	0	0	0	2	0	0	1	0	0	0	1	1	1	1	1	0	1	1	0	1	2	1	1	1	1	1	0	2	2	1	0	0	1	0	1	0	1	0	2	1	1	2	0	1	0	1	0	1	2	1	1	1	0	1	0	1	1	0	1	0	0	0	0	0	0	0	0	0	0	0	0	0	0	2	2	2	2	0	0	0	1	0	1	0	0	1	0	0	0	0	0	1	0	1	1	0	0	0	0	0	1	1	1	1	0	0	1	1	0	1	1	0	1	1	0	1	0	1	1	1	1	0	1	1	0	1	1	1	0	0	1	1	0	0	1	1	1	1	1	0	0	0	0	0	0	2	1	1	1	0	1	1	0	1	1	1	1	1	1	0	1	1	1	1	1	0	1	1	0	0	0	1	2	1	0	0	0	0	1	0	0	0	1	2	2	0	0	0	0	0	0	0	0	0	2	0	2	0	2	2	2	0	0	0	0	1	0	0	0	0	0	2	0	1	0	0	0	0	1	0	0	1	1	0	0	1	1	1	1	0	1	0	0	0	0	0	0	1	1	0	0	1	1	1	1	0	1	0	1	1	1	1	1	1	0	1	0	1	0	1	1	0	0	1	0	1	0	0	1	1	0	0	0	0	0	0	0	0	0	0	0	0	0	0	0	1	0	1	1	0	0	0	0	0	0	1	0	1	0	0	0	1	0	1	1	0	1	1	0	0	2	0	0	0	0	0	1	0	0	1	0	1	1	1	0	1	0	1	0	2	0	0	0	0	0	0	0	0	1	0	0	2	0	0	0	1	1	1	0	0	0	2	0	2	0	0	2	2	2	0	0	0	0	0	0	1	0	0	0	0	0	1	1	1	0	0	0	0	0	1	0	2	2	0	0	0	0	0	0	0	0	1	0	1	1	1	0	0	0	0	1	1	1	0	1	0	0	1	0	0	1	0	0	0	0	0	0	1	1	0	0	0	0	0	0	0	1	0	1	1	2	0	0	0	0	1	2	0	1	0	0	1	1	0	1	0	0	1	0	1	1	1	0	1	1	0	0	0	1	0	1	1	0	0	0	1	1	1	0	0	0	1	1	0	0	1	0	0	0	0	0	0	0	0	0	0	0	0	0	0	2	1	1	1	1	1	0	1	1	1	0	0	1	1	1	0	0	0	0	0	1	1	0	1	1	1	1	1	0	0	1	1	0	0	2	0	0	0	0	0	0	2	0	0	0	0	2	0	0	0	0	1	0	2	1	1	1	1	0	0	2	0	0	0	0	0	0	0	0	0	0	0	0	0	1	0	2	1	0	0	2	2	1	1	0	1	1	0	0	0	1	0	0	1	0	1	0	1	1	0	0	0	2	0	0	0	0	1	1	0	0	0	2	0	2	2	0	0	0	0	0	2	2	2	2	2	2	2	0	0	0	0	0	0	0	1	1	0	0	0	0	1	0	1	0	1	1	1	1	1	0	0	0	0	0	1	1	0	0	1	1	1	0	0	0	0	0	0	0	0	1	0	0	0	1	0	1	1	0	1	1	1	0	1	0	0	1	2	1	0	1	0	0	0	0	0	1	0	0	1	0	0	0	0	0	0	0	0	0	0	0	0	0	0	1	0	1	1	1	1	0	0	2	1	0	0	1	1	1	1	1	1	1	1	1	1	1	1	1	1	0	0	0	1	0	0	0	0	1	0	0	0	1	1	0	1	1	1	1	1	0	0	0	1	0	0	1	0	0	1	0	0	1	0	1	1	1	0	0	0	0	0	1	1	2	1	1	1	0	0	0	0	1	1	0	0	2	1	0	0	1	1	1	1	1	0	0	0	1	0	0	0	0	0	0	0	1	0	0	0	0	0	1	0	0	0	1	0	0	2	2	1	0	0	2	0	0	0	0	0	1	0	0	2	0	0	0	0	0	0	0	0	0	0	0	1	0	0	0	1	0	0	0	0	0	0	0	0	2	0	0	0	0	0	0	0	0	0	0	0	0	0	0	0	0	2	0	0	0	0	1	0	0	1	1	0	0	2	0	0	0	0	2	0	0	0	0	0	0	0	1	1	0	0	0	0	1	0	0	0	0	1	0	0	1	0	1	1	0	1	1	1	0	1	1	1	0	2	0	0	0	0	0	0	1	0	0	0	0	0	1	0	0	0	0	0	0	2	1	2	0	0	1	0	2	0	0	0	1	1	0	0	1	0	0	0	0	0	0	0	2	1	0	0	0	0	0	0	0	0
LH1 X Mo17	Yes	1	0	0	0	0	0	1	1	0	1	1	0	0	0	1	1	0	0	2	1	0	0	0	1	1	0	1	0	0	0	0	1	0	0	1	1	1	0	1	0	1	1	0	0	0	0	0	1	1	1	0	0	1	0	0	0	1	0	2	1	1	1	0	1	0	0	1	1	1	1	1	2	0	1	0	2	2	1	1	0	0	0	0	1	1	1	0	0	0	0	0	0	0	2	1	1	2	0	0	0	2	0	1	1	0	1	0	1	0	1	0	1	0	2	1	0	1	0	1	0	1	1	2	1	0	1	1	0	1	0	2	0	0	0	0	2	0	0	0	0	0	0	0	0	0	1	1	2	0	0	1	1	0	0	1	0	1	1	1	1	1	0	0	0	1	1	1	0	1	0	1	0	0	1	0	1	0	1	1	0	1	1	1	0	1	0	1	1	0	0	1	1	1	0	0	0	1	0	0	0	0	0	1	1	1	0	1	0	0	0	0	0	1	1	1	0	1	0	1	2	2	0	0	0	0	0	0	0	0	1	1	1	0	2	0	0	1	0	1	0	0	1	1	0	1	0	1	1	1	1	1	0	0	0	0	0	1	1	1	1	0	1	1	2	0	0	1	0	1	0	1	1	1	1	0	2	0	1	0	0	0	0	0	0	0	1	0	0	1	0	0	0	0	1	0	0	0	1	0	0	0	0	0	0	0	1	0	1	1	0	0	0	0	0	0	2	0	2	0	0	0	0	0	0	0	0	0	2	0	0	2	0	0	0	0	0	2	0	0	2	0	2	2	2	0	0	0	1	1	2	0	0	0	0	0	0	0	0	2	0	0	1	1	0	0	2	0	1	0	0	1	2	0	1	1	0	2	1	1	0	1	0	0	0	1	2	0	0	0	0	0	2	2	1	0	0	0	0	0	0	1	1	1	1	1	1	1	0	1	0	0	1	0	1	0	1	0	0	0	0	0	0	0	0	2	0	0	1	0	0	1	0	1	1	1	1	1	1	0	0	1	1	1	1	0	0	1	0	1	1	1	0	1	0	0	1	1	1	0	0	1	1	1	0	1	0	0	0	0	1	1	1	0	1	1	0	0	0	1	0	1	1	0	0	0	1	1	1	0	0	0	0	1	0	0	1	0	0	1	0	0	0	0	1	0	0	0	0	1	0	1	0	1	2	0	1	0	1	1	1	0	1	1	1	1	0	0	0	0	0	0	1	0	1	1	1	1	1	0	0	2	1	0	0	1	0	0	0	0	0	0	1	0	1	1	0	1	1	1	1	0	1	0	1	1	0	0	1	0	1	1	0	0	0	1	1	1	0	1	0	1	1	0	1	1	1	2	1	0	0	1	2	1	0	0	1	1	1	0	0	1	0	0	0	0	0	0	0	1	1	0	0	1	1	1	0	1	0	0	1	0	0	1	0	1	1	1	1	0	0	0	1	1	1	2	2	2	1	0	0	0	0	0	0	0	2	0	0	0	1	1	0	0	1	0	1	1	1	1	1	1	0	0	1	0	1	1	0	0	1	1	1	0	0	0	0	0	0	1	1	1	1	0	0	0	0	1	0	0	1	1	1	1	1	0	1	2	1	0	0	1	0	0	0	1	1	1	0	1	2	0	0	0	0	0	0	0	1	0	1	0	0	0	0	2	0	1	0	1	0	0	0	1	1	0	1	1	1	1	2	1	1	1	1	1	1	1	1	2	1	0	0	0	1	1	1	0	0	1	0	0	0	1	1	0	1	2	2	2	1	0	0	0	0	0	1	1	0	1	1	1	0	2	0	0	1	2	0	0	1	0	0	1	1	1	1	1	2	1	1	0	1	0	1	0	0	2	0	0	0	1	1	0	0	1	0	1	1	1	0	0	1	0	0	0	1	1	1	0	0	0	1	0	1	0	0	0	0	0	1	1	1	0	0	1	0	0	0	1	0	2	0	1	1	1	1	1	0	0	0	0	1	0	0	0	0	0	0	0	1	0	0	1	0	1	1	0	1	1	1	1	0	0	0	0	0	0	0	1	0	0	0	0	0	1	1	0	0	0	0	1	0	0	1	0	0	0	2	0	0	0	1	1	0	1	0	0	0	0	1	1	1	0	0	0	0	1	1	1	1	1	1	1	1	0	1	0	0	0	0	0	0	0	2	1	1	1	1	1	0	0	0	0	0	0	0	0	0	1	0	1	0	0	1	0	0	0	1	0	1	0	0	1	0	1	0	1	0	1	1	0	0	1	0	0	0	0	0	0	0	1	1	0	0	0	1	0	0	0	0
LH127 X B73	Yes	1	0	0	0	0	0	1	1	1	0	1	0	0	0	0	1	1	0	0	1	0	1	0	1	0	1	0	0	0	0	1	0	2	1	0	0	0	1	0	1	1	0	1	1	1	1	0	1	1	0	0	0	0	0	1	0	0	0	1	1	1	1	0	0	0	2	0	0	1	0	0	1	0	0	0	0	0	1	2	1	0	0	0	1	1	0	1	0	0	0	0	0	0	1	1	1	2	0	0	0	1	0	0	1	0	2	0	0	0	1	0	0	0	1	0	0	1	0	0	0	1	1	1	1	0	0	1	1	1	1	0	0	2	1	0	0	0	1	1	1	1	0	1	1	0	0	0	1	0	0	0	2	1	0	2	1	0	1	1	1	0	0	0	0	0	1	1	1	2	1	0	1	1	0	1	0	1	2	0	0	1	2	2	1	1	0	0	0	0	1	0	0	1	2	0	0	0	1	1	0	0	0	0	1	1	0	1	0	0	0	0	0	1	1	2	0	1	0	2	1	1	0	0	0	1	1	1	0	0	1	0	1	0	1	0	1	1	1	1	0	0	0	0	0	1	1	1	1	2	1	2	1	0	0	0	0	0	0	0	0	0	2	0	1	1	0	0	0	0	1	1	0	0	0	0	1	0	1	0	1	1	0	0	2	0	1	0	0	0	1	0	0	0	1	0	0	0	1	0	0	1	0	0	1	0	0	0	0	1	0	0	1	1	0	1	0	0	0	0	0	0	1	0	1	1	1	1	0	0	1	1	0	1	1	0	0	0	0	0	0	0	0	0	0	1	1	0	1	0	1	0	1	0	0	0	0	0	0	1	1	0	1	0	0	0	0	1	1	0	0	0	2	0	1	0	0	1	1	1	0	0	0	0	0	0	1	0	0	1	0	1	1	1	0	0	0	0	0	0	1	1	1	1	1	0	0	0	0	0	1	0	0	0	0	1	1	0	0	0	0	1	1	1	0	1	0	0	0	0	0	0	0	1	1	1	1	1	0	1	0	1	1	1	1	0	0	0	0	0	0	1	0	1	0	0	0	1	1	1	0	1	0	1	0	1	0	0	1	1	0	0	1	0	0	0	0	0	0	2	0	2	2	0	0	0	2	2	0	0	0	0	1	0	0	0	0	0	0	1	0	0	0	0	1	0	0	0	0	0	0	2	2	0	0	2	0	0	0	0	0	0	0	2	0	0	0	0	0	0	0	2	0	0	1	0	0	0	0	0	0	0	0	0	0	1	0	1	0	0	0	0	1	0	0	0	1	1	0	1	0	0	2	0	1	1	1	1	1	0	1	1	0	0	1	0	0	0	1	0	0	0	0	0	0	0	1	1	0	1	0	1	1	0	1	0	1	1	0	1	0	1	0	0	1	0	2	0	1	1	0	0	0	1	0	1	1	1	2	1	0	0	0	1	0	1	1	0	0	1	0	0	1	1	2	2	2	2	1	0	1	0	0	0	0	0	1	1	1	1	0	0	1	0	1	1	0	0	0	0	0	0	0	0	0	0	0	0	0	0	1	1	1	1	1	0	0	1	0	0	0	1	0	0	0	1	1	2	1	0	0	2	0	1	2	0	1	1	1	1	0	0	0	0	0	0	1	0	0	1	1	0	0	0	0	0	0	0	1	0	1	0	0	1	0	0	0	2	1	0	1	0	0	1	2	0	1	0	0	0	1	0	0	0	0	0	0	0	0	1	0	0	0	0	0	1	1	0	0	2	0	0	0	0	0	0	0	1	1	1	0	0	0	0	1	0	1	0	0	1	2	1	0	1	0	1	0	1	0	0	1	0	0	0	0	1	0	0	1	1	1	0	0	1	0	0	1	1	1	0	0	0	0	1	1	1	0	1	0	1	0	0	1	0	0	0	0	0	1	0	0	0	0	1	0	0	0	1	0	1	1	1	1	0	0	1	0	0	0	0	0	0	1	0	1	0	1	0	0	0	0	0	0	1	0	0	1	1	1	1	1	0	0	0	1	0	1	0	0	2	0	0	0	0	0	1	0	0	0	0	0	0	0	0	0	0	2	0	0	1	1	0	0	0	0	2	0	0	2	0	0	0	1	1	1	0	0	1	1	0	0	2	0	0	0	0	0	0	1	1	1	1	0	1	1	1	1	1	1	0	1	1	1	0	1	0	0	1	1	1	0	0	0	0	0	1	0	0	0	1	0	0	0	1	0	1	0	0	1	1	1	0	0	0	0	1	0	1	0	0	0	0	0	0	0	0	0	0	0	0	0	1	0	1	0	1	1	0	0	0	0
LH127 X Mo17	Yes	2	0	0	0	0	0	2	0	0	0	0	0	0	0	0	2	0	0	1	1	0	1	0	0	1	1	0	0	0	0	0	0	1	0	0	1	0	0	1	0	0	0	0	0	0	0	0	0	0	0	0	0	0	0	0	0	0	0	1	1	1	0	0	0	0	1	1	0	0	0	0	2	0	0	0	1	1	2	2	1	0	0	0	2	2	1	1	0	0	0	0	0	0	1	0	0	2	0	0	0	2	0	0	2	0	2	0	1	0	2	0	0	0	2	0	0	2	0	1	0	1	1	2	1	0	1	1	0	2	0	1	0	1	0	0	1	0	0	0	0	0	0	0	0	0	0	0	2	0	0	0	2	1	0	2	0	0	1	1	2	1	0	0	0	1	0	1	0	2	1	0	0	1	0	0	0	0	2	0	0	1	2	2	0	1	0	0	0	0	1	1	0	0	1	0	0	1	1	0	0	0	0	0	0	0	0	2	0	0	0	0	0	2	2	1	0	0	0	1	1	1	0	0	0	1	0	1	0	0	2	1	0	0	2	0	1	2	1	1	0	0	0	0	0	2	0	1	1	2	2	2	1	0	0	0	0	1	0	0	1	0	2	0	2	0	0	0	0	0	0	1	0	0	0	0	2	0	1	0	0	0	0	0	1	0	1	0	0	0	0	0	0	0	2	0	0	0	2	0	0	1	0	0	1	0	0	0	0	1	0	0	1	1	0	1	1	0	1	0	0	0	0	0	0	0	1	0	1	0	1	1	0	1	1	0	0	1	0	0	1	0	1	1	1	1	0	0	1	1	1	0	1	0	0	0	0	0	0	2	1	0	0	1	0	0	1	0	1	0	0	1	2	0	0	1	0	1	0	0	0	1	0	0	0	1	2	0	0	1	0	1	2	2	0	0	0	0	0	0	0	2	0	0	2	1	1	1	0	1	1	0	0	0	0	0	1	0	0	0	0	0	0	0	0	2	0	0	0	0	0	0	0	2	2	2	2	2	0	0	0	2	2	2	2	0	0	0	0	0	0	0	0	2	0	0	0	0	2	0	0	2	0	1	0	1	0	0	0	1	0	0	1	0	0	0	0	0	0	2	0	2	2	0	0	0	2	2	0	0	0	0	0	0	0	0	0	0	0	2	0	0	0	0	2	0	0	0	0	1	0	1	1	0	1	1	0	0	0	0	0	0	1	2	0	0	0	0	0	0	0	1	0	0	1	0	0	0	0	0	0	1	0	0	0	0	0	1	0	0	0	0	0	0	1	1	1	0	1	2	1	0	2	0	0	1	0	0	1	0	2	0	0	0	1	1	1	1	1	1	0	1	1	0	1	0	2	1	0	1	0	0	1	0	0	0	1	1	1	1	0	1	0	0	0	0	1	0	0	1	1	0	0	0	1	2	1	2	1	0	1	0	0	0	0	0	0	1	1	1	0	0	0	0	1	2	2	2	0	0	1	0	0	0	0	0	2	0	1	1	1	1	0	0	1	1	0	0	0	0	0	1	0	0	1	0	0	0	0	0	1	1	1	1	1	0	0	1	0	1	1	1	1	0	0	0	1	2	0	0	0	2	0	2	2	0	2	2	0	0	0	0	0	0	0	1	2	0	0	2	2	0	0	0	0	0	0	0	2	0	2	0	0	1	0	1	0	2	0	0	0	0	0	0	2	0	2	0	0	0	2	0	0	0	0	0	0	0	0	2	0	0	0	0	0	2	2	0	0	2	0	0	0	0	0	0	0	2	2	2	0	0	0	0	0	0	2	0	0	2	2	2	0	2	0	0	0	2	0	0	2	0	0	0	0	0	0	0	2	2	2	0	1	0	0	0	1	1	0	0	0	0	0	0	0	1	0	2	1	1	0	0	2	0	0	0	1	0	2	0	0	0	1	0	1	0	0	0	0	1	0	0	1	0	0	0	0	0	0	1	0	1	1	1	0	1	2	1	0	0	0	0	1	1	0	0	0	1	1	1	1	0	0	1	1	1	2	0	1	1	1	1	0	0	0	1	0	0	0	1	0	0	0	0	0	1	1	0	0	1	1	0	0	0	0	1	0	0	2	0	0	0	2	0	1	1	0	1	1	0	1	2	0	0	0	0	0	0	2	2	2	2	0	2	2	0	2	0	0	0	0	0	0	0	2	0	0	2	0	2	0	0	0	0	0	0	0	0	0	2	0	0	0	1	1	1	0	0	0	0	0	0	0	0	0	0	0	2	0	0	0	0	0	0	0	0	0	0	0	0	0	0	0	1	0	1	2	0	0	0	0
LH132 X B73	Yes	0	0	0	0	0	0	0	2	2	0	2	0	0	0	0	0	2	0	0	0	0	0	0	2	0	0	0	0	0	0	2	0	2	2	0	0	0	2	0	2	2	0	2	2	2	2	0	2	2	0	0	0	0	0	2	0	0	0	2	2	2	2	0	0	0	2	0	0	2	0	0	0	0	0	0	0	0	0	2	0	0	0	0	0	0	0	0	0	0	0	0	0	0	2	2	2	2	0	0	0	0	0	0	0	0	2	0	0	0	0	0	0	0	0	0	0	0	0	0	0	0	0	0	2	0	0	0	2	0	2	0	0	2	2	0	0	0	2	2	2	2	0	2	2	0	0	0	0	0	0	0	2	0	0	2	2	0	2	2	0	0	0	0	0	0	2	0	2	2	0	0	2	0	0	2	0	2	2	0	0	0	2	2	2	2	0	0	0	0	0	0	0	2	2	0	0	0	0	2	0	0	0	0	2	2	0	0	0	0	0	0	0	0	0	2	0	2	0	2	2	2	0	0	0	0	1	0	0	0	0	0	2	0	1	0	0	0	0	1	0	0	1	1	0	0	1	1	1	1	0	1	0	0	0	0	0	0	1	1	0	0	1	1	1	1	0	1	0	1	1	1	1	1	1	0	0	0	0	0	2	2	0	0	2	0	0	0	0	0	2	0	0	0	0	0	0	0	0	0	0	0	0	0	0	0	0	0	0	0	0	0	0	0	0	0	0	0	0	0	0	0	2	0	2	2	0	2	0	0	0	2	0	0	0	0	0	0	0	0	0	0	0	0	0	0	2	0	0	0	2	0	0	0	0	0	0	0	0	0	0	0	2	0	0	0	0	2	0	0	0	0	2	0	2	0	0	2	2	2	0	0	0	0	0	0	1	0	0	0	0	0	1	1	1	0	0	0	0	0	1	0	2	2	0	0	0	0	0	0	0	0	0	0	0	2	2	0	0	0	0	2	2	2	0	0	0	0	0	0	0	0	0	0	0	0	0	0	0	2	0	0	0	0	0	0	0	0	0	0	0	2	0	0	0	0	0	2	0	2	0	0	0	2	0	2	0	0	2	0	0	0	0	0	0	0	0	0	0	1	0	1	1	0	0	1	2	2	0	0	0	0	2	0	0	0	0	0	0	0	0	0	0	0	0	0	0	0	0	0	0	2	2	0	0	2	0	0	0	0	0	0	0	2	0	0	0	0	0	0	0	2	0	0	0	0	0	0	0	0	0	0	0	0	0	2	0	0	0	0	0	0	2	0	0	0	0	2	0	0	0	0	2	0	2	2	2	2	2	0	0	2	0	0	0	0	0	0	0	0	0	0	0	0	0	0	0	2	0	0	0	2	2	0	2	0	0	0	0	0	0	1	0	0	1	0	1	0	1	1	0	0	0	2	0	0	0	1	1	1	0	0	0	2	0	2	2	0	0	0	0	0	2	2	2	2	2	2	2	0	0	0	0	0	0	0	0	2	0	0	0	0	1	0	1	0	0	1	1	1	1	0	0	0	0	0	1	1	0	0	1	1	1	0	0	0	0	0	0	0	0	1	0	0	0	1	0	1	1	0	1	1	1	0	1	0	0	0	2	2	0	0	0	0	0	0	0	0	0	0	0	0	0	0	0	0	0	0	0	0	0	0	0	0	0	0	0	2	2	0	2	0	0	2	2	0	0	0	0	0	0	0	0	0	0	0	0	0	0	0	0	0	0	0	0	0	0	0	0	2	0	0	0	0	0	0	0	0	0	0	0	0	0	0	2	0	0	0	0	0	2	0	0	0	0	2	0	0	0	0	0	0	0	0	0	2	0	0	0	0	0	0	0	2	0	0	0	2	2	0	0	0	0	2	2	0	0	0	0	0	0	0	0	0	0	0	0	1	0	0	0	0	0	1	0	0	0	1	0	0	2	2	1	0	0	2	0	0	0	0	0	0	0	0	2	0	0	0	0	0	0	0	0	0	0	0	2	0	0	0	2	0	0	0	0	0	0	0	0	2	0	0	0	0	0	0	0	0	0	0	0	0	0	0	0	0	2	0	0	0	0	1	0	0	0	2	0	0	2	0	0	0	0	2	0	0	0	0	0	0	0	2	0	0	0	0	0	0	0	0	0	0	0	0	0	2	0	2	2	0	2	2	2	0	0	0	0	0	2	0	0	0	0	0	0	2	0	0	0	0	0	0	0	0	0	0	0	0	2	2	2	0	0	0	0	1	0	1	0	0	0	0	1	0	0	0	0	0	0	0	0	2	0	1	0	1	1	0	0	0	0
LH132 X Mo17	Yes	1	0	0	0	0	0	1	1	1	0	1	0	0	0	0	1	1	0	1	0	0	0	0	1	1	0	0	0	0	0	1	0	1	1	0	1	0	1	1	1	1	0	1	1	1	1	0	1	1	0	0	0	0	0	1	0	0	0	2	2	2	1	0	0	0	1	1	0	1	0	0	1	0	0	0	1	1	1	2	0	0	0	0	1	1	1	0	0	0	0	0	0	0	2	1	1	2	0	0	0	1	0	0	1	0	2	0	1	0	1	0	0	0	1	0	0	1	0	1	0	0	0	1	2	0	1	0	1	1	1	1	0	1	1	0	1	0	1	1	1	1	0	1	1	0	0	0	1	0	0	0	2	0	0	2	1	0	2	2	1	1	0	0	0	1	1	0	1	2	0	0	1	0	0	1	0	1	2	0	0	0	2	2	1	2	0	0	0	0	0	1	0	1	1	0	0	1	0	1	0	0	0	0	1	1	0	1	0	0	0	0	0	1	1	1	0	1	0	1	2	2	0	0	0	0	0	0	0	0	1	1	1	0	2	0	0	1	0	1	0	0	1	1	0	1	0	1	1	1	1	1	0	0	0	0	0	1	1	1	1	0	1	1	2	0	0	1	0	1	0	1	1	1	1	0	1	0	0	0	1	1	0	0	1	0	0	0	0	0	1	0	0	0	1	0	0	0	1	0	0	0	0	0	0	0	0	0	0	0	0	0	0	0	0	0	1	0	1	0	0	0	1	0	1	1	0	1	1	0	0	2	0	0	0	0	0	1	0	0	1	0	1	1	1	0	1	0	0	1	2	0	0	0	0	0	0	0	0	1	0	0	1	1	0	0	1	1	0	0	0	1	2	0	1	1	0	2	1	1	0	1	0	0	0	1	2	0	0	0	0	0	2	2	1	0	0	0	0	0	0	1	1	1	1	1	1	1	0	1	0	0	0	0	0	1	2	0	0	0	0	1	1	1	0	1	0	0	0	0	0	0	0	1	1	1	1	1	0	1	0	1	1	1	1	0	0	0	0	0	0	1	0	1	0	0	0	1	1	1	0	1	0	2	0	2	0	0	1	0	0	0	0	0	0	0	0	0	0	1	0	1	1	0	0	1	2	2	0	0	0	0	1	0	0	0	0	0	0	1	0	0	0	0	1	0	0	0	0	1	0	1	1	0	1	1	0	0	0	0	0	0	1	2	0	0	0	0	0	0	0	1	0	0	0	0	0	0	0	0	0	1	0	0	0	1	0	0	0	0	0	0	1	0	1	1	0	1	1	1	1	0	2	0	1	2	1	1	2	0	1	1	0	0	0	1	1	1	0	1	0	1	1	0	1	0	1	2	0	0	0	1	2	0	1	0	0	0	1	0	0	1	0	0	0	0	0	0	0	1	1	0	0	1	1	1	0	2	0	0	1	0	0	1	0	1	1	1	1	0	0	0	1	1	1	2	2	2	1	0	0	0	0	0	0	0	1	1	0	0	1	1	0	0	1	0	0	1	1	1	1	1	0	0	1	0	1	1	0	0	1	1	1	0	0	0	0	0	0	1	1	1	1	0	0	0	0	1	0	0	1	1	1	1	1	0	1	1	1	1	0	0	0	0	0	1	1	0	0	1	1	0	0	0	0	0	0	0	1	0	1	0	0	0	0	1	0	2	1	0	1	0	0	1	2	0	1	0	0	0	1	0	0	0	0	0	0	0	0	1	0	0	0	0	0	1	1	0	0	2	0	0	0	0	0	0	0	1	1	1	0	0	0	0	1	0	1	0	0	1	2	1	0	1	0	1	0	1	0	0	1	0	0	0	0	1	0	0	1	1	1	0	1	1	0	0	0	2	1	0	0	0	0	1	1	0	0	1	1	0	0	0	1	0	0	0	1	1	1	0	0	0	1	0	1	0	0	0	0	0	1	1	1	0	0	1	0	0	0	1	0	1	0	1	1	1	1	1	0	0	0	0	1	0	0	0	1	0	0	0	2	0	0	1	0	1	1	0	1	1	1	1	0	0	0	0	0	0	0	1	0	0	0	0	0	1	1	0	0	0	0	1	0	0	0	1	0	0	2	0	0	0	1	1	0	1	0	0	0	0	1	2	0	0	0	0	0	0	1	1	1	1	0	1	1	1	1	1	1	0	1	1	1	0	1	0	0	1	1	1	0	0	0	0	0	1	0	0	0	1	0	0	0	0	1	0	0	0	1	1	1	0	0	0	0	0	0	2	0	0	0	0	1	0	0	0	0	0	0	0	0	1	0	1	0	1	2	0	0	0	0
LH145 X B73	Yes	0	1	0	0	0	0	1	1	1	1	2	0	0	0	0	0	1	0	1	1	1	1	1	1	1	1	0	1	1	1	1	1	1	1	1	0	0	1	0	1	2	0	1	1	1	1	1	1	1	1	0	0	0	0	1	0	1	1	1	1	1	1	0	1	0	1	0	1	2	1	1	1	0	1	1	0	0	0	1	0	0	1	0	0	0	0	0	0	1	1	0	1	0	1	1	1	1	0	1	1	0	0	0	0	0	2	0	0	0	0	0	0	0	0	0	0	0	1	0	0	0	0	0	2	0	0	0	1	0	1	0	0	1	1	0	1	0	2	1	1	1	1	1	1	0	0	0	0	0	1	1	1	1	1	1	2	1	1	2	0	0	0	0	0	0	1	1	1	1	1	0	1	0	1	2	1	1	2	0	0	0	1	1	1	1	1	0	0	0	0	0	0	2	2	0	0	0	0	1	0	1	0	0	1	2	0	0	0	1	0	1	1	0	0	2	0	1	1	2	1	1	1	1	0	1	1	0	0	0	0	0	2	0	0	0	0	0	0	2	0	0	0	0	0	0	2	2	2	2	0	2	0	0	0	0	0	0	0	0	0	0	1	0	0	1	0	1	0	1	1	1	1	1	0	0	0	1	1	1	1	1	0	0	1	1	1	0	0	0	1	0	1	1	1	0	1	1	0	1	1	1	0	0	0	0	0	1	1	0	0	0	1	0	0	0	0	0	0	0	0	1	2	0	2	2	0	2	0	0	0	2	0	0	0	0	1	0	0	0	0	0	0	0	0	1	1	0	1	0	1	1	0	0	0	0	0	0	0	0	1	0	1	1	0	0	0	1	0	1	0	1	1	1	1	0	1	1	1	1	0	0	0	0	0	0	1	0	0	0	0	0	1	1	1	0	0	0	0	0	1	0	2	2	0	0	0	0	0	0	1	1	1	0	0	1	1	0	0	1	1	2	2	2	0	0	0	0	0	0	0	1	0	0	0	0	0	0	0	2	0	0	0	0	0	0	0	0	0	1	1	1	1	0	0	0	0	1	1	1	1	0	0	1	1	1	0	0	1	0	1	1	1	1	0	0	1	0	0	1	1	1	1	1	0	0	1	1	0	0	1	1	2	0	0	0	0	0	0	1	0	0	0	0	0	0	0	0	0	0	0	2	2	0	0	2	0	0	0	0	0	0	0	2	0	0	0	0	0	0	0	2	0	0	1	0	0	0	0	1	1	1	0	0	0	2	0	0	0	1	0	0	2	0	0	0	0	1	0	0	0	0	2	0	2	2	2	2	2	0	0	2	0	1	1	0	0	0	1	0	0	0	1	0	0	0	0	1	0	0	0	1	1	0	1	0	1	1	0	0	0	1	0	0	2	0	1	0	1	0	1	1	0	1	1	1	0	0	2	2	0	0	1	1	1	1	1	0	0	0	1	0	1	1	1	2	2	2	1	0	0	0	0	0	0	0	0	1	0	0	0	0	1	0	1	0	0	0	0	1	1	0	0	0	0	0	0	0	0	0	0	0	0	0	0	0	0	0	0	0	0	1	0	0	0	1	1	2	1	1	0	1	0	0	2	0	0	0	1	1	0	0	0	0	0	0	0	0	0	1	1	0	0	0	1	1	0	0	1	0	0	0	0	0	0	0	0	1	1	0	1	1	1	2	1	1	0	1	1	1	1	1	1	1	1	0	1	1	1	0	0	1	1	1	1	0	0	0	0	2	0	0	0	0	1	0	0	0	1	0	0	0	0	0	1	0	0	0	0	0	2	0	0	0	0	2	0	0	0	0	1	1	1	0	0	1	1	0	0	0	0	1	0	1	1	0	0	1	1	0	0	0	0	1	1	0	0	1	0	1	0	0	1	1	0	0	0	0	0	0	0	1	0	1	0	1	1	2	0	0	2	2	1	0	0	2	0	0	0	0	0	1	0	0	2	0	0	0	0	0	0	0	0	1	0	0	1	1	1	1	1	0	0	0	1	1	1	0	0	1	1	0	0	0	0	0	0	0	0	0	0	0	0	1	0	0	1	1	1	0	0	0	0	0	0	2	0	0	2	0	0	0	0	1	0	0	0	0	0	1	0	1	0	1	0	1	1	0	0	0	0	0	0	0	0	1	0	2	2	0	2	2	2	0	1	0	0	0	1	0	0	0	1	1	1	2	1	0	0	1	0	0	0	0	0	0	0	0	2	2	2	0	0	0	0	1	0	0	0	0	0	0	0	0	0	0	0	0	0	0	0	2	0	0	0	1	1	0	0	0	0
LH145 X Mo17	Yes	1	1	0	0	0	0	2	0	0	1	1	0	0	0	0	1	0	0	2	1	1	1	1	0	2	1	0	1	1	1	0	1	0	0	1	1	0	0	1	0	1	0	0	0	0	0	1	0	0	1	0	0	0	0	0	0	1	1	1	1	1	0	0	1	0	0	1	1	1	1	1	2	0	1	1	1	1	1	1	0	0	1	0	1	1	1	0	0	1	1	0	1	0	1	0	0	1	0	1	1	1	0	0	1	0	2	0	1	0	1	0	0	0	1	0	0	1	1	1	0	0	0	1	2	0	1	0	0	1	0	1	0	0	0	0	2	0	1	0	0	0	1	0	0	0	0	0	1	0	1	1	1	1	1	1	1	1	1	2	1	1	0	0	0	1	0	1	0	1	1	0	0	0	1	1	1	0	2	0	0	0	1	1	0	1	1	0	0	0	0	1	0	1	1	0	0	1	0	0	0	1	0	0	0	1	0	1	0	1	0	1	1	1	1	1	0	0	1	1	1	1	1	1	0	1	0	0	0	0	1	1	1	0	1	0	0	1	0	2	0	0	0	0	0	1	1	2	2	2	1	2	0	0	0	0	0	1	0	0	1	0	1	0	1	0	0	1	0	1	0	1	1	1	0	0	1	1	1	1	0	0	0	0	0	1	1	0	0	0	0	0	1	1	2	0	1	1	1	1	1	1	0	0	0	0	0	1	1	0	0	0	1	0	0	0	1	0	1	0	0	1	1	0	1	1	0	1	1	0	0	2	0	0	0	0	1	1	0	0	1	0	1	1	1	1	0	0	1	1	1	1	0	0	0	0	0	0	0	1	1	0	0	2	0	0	1	0	0	1	0	2	1	1	0	1	1	1	0	0	0	1	0	0	0	1	2	0	0	0	0	0	2	2	1	0	0	0	0	0	0	1	1	1	1	1	1	1	0	1	1	1	1	0	0	0	1	0	0	1	1	1	1	1	0	1	0	0	0	0	0	1	0	1	1	1	1	1	0	1	0	1	1	1	1	0	0	0	0	1	1	0	1	1	0	0	0	0	2	0	1	1	0	1	1	1	0	0	0	0	1	1	1	1	0	0	1	0	0	1	1	1	1	1	0	0	1	1	0	0	1	1	1	0	0	0	0	0	0	2	0	0	0	0	1	0	0	0	0	1	0	1	1	0	1	1	0	0	0	0	0	0	1	2	0	0	0	0	0	0	0	1	0	0	1	0	0	0	0	1	1	2	0	0	0	1	0	0	0	1	0	0	1	0	1	1	0	0	1	1	1	0	2	0	1	2	1	1	2	0	1	1	0	1	1	1	1	1	1	1	0	1	2	0	1	0	1	1	0	0	0	0	1	0	0	0	1	1	1	0	0	1	0	0	1	0	0	0	0	0	2	1	0	0	2	2	0	1	1	1	1	0	1	0	1	0	0	1	1	0	1	0	0	0	0	2	2	2	0	0	0	0	0	0	0	0	1	0	0	0	1	1	0	0	1	0	0	0	0	1	1	1	0	0	1	0	0	0	0	0	0	0	0	0	0	0	0	0	0	1	1	1	1	0	0	0	1	2	0	1	0	1	0	1	2	0	1	1	0	0	0	0	0	0	0	1	1	0	0	2	2	0	0	0	1	1	0	0	2	0	1	0	0	0	0	1	0	1	0	0	0	1	1	1	1	1	1	1	1	1	2	1	1	1	1	0	1	1	1	1	0	1	1	1	1	1	1	0	0	2	0	0	0	0	1	0	0	1	2	1	0	0	0	0	0	0	1	0	0	1	2	1	0	1	0	1	0	1	0	0	2	1	1	0	0	0	1	0	1	1	1	1	1	0	1	0	0	1	0	0	0	0	0	0	0	0	0	2	1	1	0	0	2	1	0	0	1	0	1	0	0	1	1	0	1	1	1	1	0	0	1	1	1	0	0	1	0	0	0	1	0	2	0	1	1	1	1	1	0	0	0	0	1	1	0	0	0	1	1	1	1	0	0	1	1	2	2	0	1	0	2	1	0	0	0	0	0	0	0	1	0	0	0	1	0	1	0	1	1	0	0	0	0	0	0	1	0	0	2	0	0	0	1	0	0	1	0	0	0	1	1	1	0	1	0	1	1	0	1	1	1	1	0	1	1	0	1	1	1	0	1	1	1	0	2	0	0	1	0	1	0	0	1	1	1	1	1	0	0	2	0	0	0	0	1	0	0	0	1	1	1	0	0	0	0	0	0	1	0	0	0	0	0	0	0	0	0	0	0	0	0	1	0	0	0	1	2	0	0	0	0
LH165 X B73	Yes	0	0	1	1	1	1	1	1	2	1	2	1	1	1	0	1	2	0	1	1	0	0	0	2	1	0	0	0	0	0	1	0	1	1	0	0	1	1	1	1	1	0	1	1	1	1	0	1	1	0	0	0	0	0	1	0	0	0	2	2	2	1	0	0	0	1	0	0	1	0	0	1	0	0	1	0	0	0	1	0	0	0	0	1	0	1	0	0	0	0	0	0	0	2	1	1	2	0	0	0	1	0	0	1	0	1	0	1	0	1	0	0	0	1	0	0	1	0	1	0	0	0	0	2	0	1	0	1	1	2	0	0	1	1	0	0	0	1	1	1	1	0	1	1	0	0	0	1	0	0	1	1	0	0	1	2	0	1	1	0	0	0	0	0	0	1	0	1	2	0	0	1	0	0	2	0	1	1	0	0	0	1	1	1	2	0	0	0	0	0	1	0	1	1	0	0	1	1	2	1	0	0	0	2	1	0	0	0	0	0	0	0	0	0	1	1	1	0	2	1	1	0	0	0	1	1	1	1	1	1	1	1	1	0	1	1	0	1	1	0	0	0	0	0	1	1	1	1	2	1	2	1	0	0	0	0	0	0	0	0	0	2	0	1	1	0	0	0	0	1	1	0	0	0	1	1	0	1	0	1	1	0	1	2	1	0	0	0	1	1	0	0	0	0	0	0	0	0	0	0	0	0	0	0	0	0	0	0	0	0	0	0	0	0	0	1	0	1	0	0	0	1	0	1	1	0	1	1	0	0	2	0	0	0	0	0	1	0	0	1	0	1	1	1	0	1	0	0	1	2	0	0	0	0	0	0	0	0	1	0	0	1	1	0	0	1	1	0	0	0	1	2	0	1	0	0	2	1	1	0	1	0	0	0	1	1	0	0	0	0	0	1	1	0	0	0	0	0	0	1	0	2	2	0	0	0	0	0	0	0	0	0	0	0	1	2	0	0	0	0	1	1	1	0	1	0	0	0	0	0	0	0	1	1	1	1	1	0	1	0	1	1	1	1	0	0	0	0	0	0	1	0	1	0	0	0	1	1	1	0	1	0	2	0	2	0	0	1	0	0	0	0	0	0	0	0	0	0	2	0	2	2	0	0	0	2	2	0	0	0	0	1	0	0	0	0	0	0	1	0	1	0	0	1	0	0	1	0	0	1	1	1	0	1	1	1	1	0	0	0	1	0	1	1	1	0	0	0	0	0	1	0	0	1	0	0	0	0	1	1	0	1	0	0	2	0	0	0	0	0	0	1	0	1	1	0	1	1	1	1	0	2	0	1	2	1	1	2	0	1	1	0	0	0	0	0	0	0	0	1	1	0	1	1	1	0	1	1	0	1	1	1	1	1	1	0	0	0	0	0	2	0	0	1	0	1	0	1	0	1	0	0	1	0	1	0	1	1	1	0	1	0	1	1	1	1	0	0	0	1	0	2	2	1	1	1	1	1	0	0	0	0	0	0	0	0	1	0	0	0	0	2	0	1	0	0	0	0	1	1	0	0	0	0	1	0	0	1	0	0	0	0	0	0	0	1	0	0	0	1	1	0	0	1	2	1	2	1	0	1	2	0	1	2	0	1	0	2	2	1	1	0	0	0	0	1	0	0	1	1	0	0	0	0	0	0	0	1	0	1	0	0	0	0	1	0	1	1	0	2	0	0	1	1	0	1	0	0	0	0	0	0	0	0	0	1	0	0	0	0	0	0	0	0	0	0	0	0	1	0	0	0	0	0	0	0	1	1	1	0	0	0	0	1	0	1	0	0	1	2	1	0	1	0	1	0	1	0	0	0	0	0	0	1	2	0	0	1	0	0	0	0	1	0	0	1	1	2	0	0	1	0	1	2	1	0	0	0	0	1	0	0	0	0	1	1	0	1	0	1	0	0	2	1	0	0	2	1	0	1	1	0	1	1	1	0	0	0	0	0	1	1	0	1	0	0	0	0	0	1	0	0	0	1	0	2	1	1	0	2	0	0	0	1	0	0	0	1	2	0	1	0	0	0	0	0	1	0	1	0	1	0	0	1	1	1	0	0	0	0	0	0	0	0	1	0	0	1	1	1	1	1	1	0	0	0	0	0	0	0	1	1	0	0	0	0	1	0	0	0	0	1	0	0	1	0	1	1	0	1	1	1	0	1	1	1	0	2	0	0	0	0	0	0	1	0	0	0	0	0	1	0	0	0	0	0	0	1	1	1	0	1	1	1	2	1	1	0	0	0	0	0	0	0	0	0	0	0	0	0	1	0	1	0	0	1	0	0	0	0
LH165 X Mo17	Yes	1	0	1	1	1	1	2	0	1	1	1	1	1	1	0	2	1	0	2	1	0	0	0	1	2	0	0	0	0	0	0	0	0	0	0	1	1	0	2	0	0	0	0	0	0	0	0	0	0	0	0	0	0	0	0	0	0	0	2	2	2	0	0	0	0	0	1	0	0	0	0	2	0	0	1	1	1	1	1	0	0	0	0	2	1	2	0	0	0	0	0	0	0	2	0	0	2	0	0	0	2	0	0	2	0	1	0	2	0	2	0	0	0	2	0	0	2	0	2	0	0	0	1	2	0	2	0	0	2	1	1	0	0	0	0	1	0	0	0	0	0	0	0	0	0	0	0	2	0	0	1	1	0	0	1	1	0	1	1	1	1	0	0	0	1	0	0	0	2	0	0	0	0	0	1	0	0	1	0	0	0	1	1	0	2	0	0	0	0	0	2	0	0	0	0	0	2	1	1	1	0	0	0	1	0	0	1	0	0	0	0	0	1	1	0	1	0	0	1	1	1	0	0	0	1	0	1	1	1	2	2	0	1	1	1	1	1	1	1	0	0	0	0	0	2	0	1	1	2	2	2	1	0	0	0	0	1	0	0	1	0	2	0	2	0	0	0	0	0	0	1	0	0	0	1	2	0	1	0	0	0	0	1	1	1	0	0	0	1	0	0	0	0	1	0	0	0	1	0	0	0	0	0	0	0	0	0	0	0	0	0	0	0	0	0	2	0	2	0	0	0	0	0	0	0	0	0	2	0	0	2	0	0	0	0	0	2	0	0	2	0	2	2	2	0	0	0	0	2	2	0	0	0	0	0	0	0	0	2	0	0	0	2	0	0	2	0	0	0	0	2	2	0	0	1	0	2	0	0	0	2	0	0	0	2	2	0	0	0	0	0	2	2	0	0	0	0	0	0	0	1	1	1	1	1	1	1	0	1	0	0	0	0	0	0	2	0	0	0	0	0	0	0	0	2	0	0	0	0	0	0	0	2	2	2	2	2	0	0	0	2	2	2	2	0	0	0	0	0	0	0	0	2	0	0	0	0	2	0	0	2	0	2	0	2	0	0	0	0	0	0	0	0	0	0	0	0	0	2	0	2	2	0	0	0	2	2	0	0	0	0	0	0	0	0	0	0	0	2	0	1	0	0	2	0	0	1	0	1	1	0	0	0	2	0	1	1	0	0	0	1	1	1	1	1	0	0	0	0	0	0	0	0	1	0	0	0	0	1	1	1	1	0	0	1	0	0	0	0	0	0	0	0	2	2	0	0	2	2	2	0	2	0	0	2	0	0	2	0	2	0	0	0	0	1	1	1	0	1	1	2	1	1	2	1	1	1	1	0	1	0	1	1	0	1	0	0	1	0	0	2	0	0	0	0	0	0	0	0	2	0	0	0	1	2	0	2	0	0	1	1	0	0	1	0	0	1	1	0	1	0	1	1	0	1	1	1	0	0	0	0	0	0	0	0	1	0	0	0	1	1	1	0	1	0	0	0	0	1	1	1	0	0	1	1	0	0	1	0	0	0	0	0	0	0	1	0	0	1	2	1	1	0	1	1	1	2	0	0	1	2	0	2	2	0	2	1	1	1	1	1	0	0	0	1	2	0	0	2	2	0	0	0	0	0	0	0	2	0	2	0	0	0	0	2	0	1	0	0	1	0	0	0	1	0	2	0	0	0	1	0	0	0	0	0	1	0	0	1	0	0	0	0	0	1	1	0	0	1	0	0	0	0	0	0	0	2	2	2	0	0	0	0	0	0	2	0	0	2	2	2	0	2	0	0	0	2	0	0	1	0	0	0	1	1	0	0	2	1	1	0	1	0	0	0	1	1	1	0	0	1	0	0	1	1	0	1	1	0	1	0	1	0	0	1	2	0	2	0	1	0	1	1	2	0	0	1	1	0	0	0	0	1	1	0	0	0	0	1	0	2	1	1	0	1	1	1	0	0	1	0	1	0	1	0	1	1	1	0	2	0	0	1	1	1	1	0	2	1	1	2	0	0	0	0	0	1	0	2	0	1	0	0	1	2	0	0	0	0	0	0	0	0	0	0	0	0	1	1	1	1	2	0	0	1	0	0	0	0	1	1	1	0	0	0	0	1	1	1	1	1	1	1	1	0	1	0	0	0	0	0	0	0	2	1	1	1	1	1	0	0	0	0	0	0	0	0	0	1	0	1	0	0	1	0	0	0	0	0	0	0	1	1	1	1	1	2	0	0	0	0	0	0	0	0	0	0	0	0	0	0	0	1	0	0	2	0	0	0	0
LH181 X B73	Yes	0	0	0	0	0	0	0	1	2	0	1	0	0	0	0	0	1	0	0	1	0	1	0	1	0	1	0	0	0	0	1	0	2	1	0	0	0	1	0	1	1	0	1	1	1	1	0	1	1	0	0	0	0	0	1	0	0	0	1	1	1	1	0	0	0	2	0	0	1	0	0	1	0	0	0	0	0	1	2	1	0	0	0	0	0	0	1	0	0	0	0	0	0	1	1	1	2	0	0	0	1	1	0	0	0	2	0	1	0	1	0	0	0	1	0	0	1	0	0	0	0	0	1	2	0	0	0	1	1	1	0	0	2	1	0	0	0	1	1	1	1	0	1	1	0	0	0	1	0	0	0	2	1	0	2	1	0	1	1	1	0	0	0	0	0	1	1	1	2	1	0	1	1	0	1	0	1	2	0	0	1	2	2	1	1	0	0	0	0	1	0	0	1	2	0	0	0	1	1	0	0	0	0	1	1	0	1	0	0	0	0	0	1	1	2	0	1	0	2	1	1	0	0	0	1	1	1	0	0	1	0	1	0	1	0	1	1	1	1	0	0	0	0	0	1	1	1	1	2	1	2	1	0	0	0	0	0	0	0	0	0	2	0	1	1	0	0	0	0	1	0	0	0	0	0	0	0	0	0	1	1	0	0	1	0	0	0	0	0	1	0	0	0	1	1	0	0	0	0	1	0	0	0	0	0	0	0	0	0	0	0	0	0	0	0	1	0	1	0	0	0	1	0	1	1	0	1	1	0	0	2	0	0	0	0	0	1	0	0	1	0	1	1	1	0	1	0	0	1	2	0	0	0	0	0	0	0	0	1	1	0	1	0	0	0	0	1	1	0	0	0	2	0	1	0	0	1	1	1	0	0	0	0	0	0	1	0	0	1	0	1	1	1	0	0	0	0	0	0	1	1	1	1	1	1	1	1	0	1	0	0	0	0	0	1	1	0	0	0	0	1	1	1	0	1	0	0	0	0	0	0	0	1	1	1	1	1	0	1	0	1	1	1	1	0	0	0	0	0	0	1	0	1	0	0	0	1	1	1	0	1	0	2	0	2	0	0	1	0	0	0	0	0	0	0	0	0	0	2	0	2	2	0	0	0	2	2	0	0	0	0	1	0	0	0	0	0	0	1	0	0	0	0	1	0	0	0	0	0	0	1	1	0	1	1	1	0	0	0	1	0	0	1	0	0	0	0	0	0	0	2	0	0	1	0	0	0	0	0	0	0	0	0	0	1	0	1	0	0	0	0	1	0	0	0	1	1	0	1	0	0	2	0	1	1	1	1	1	0	1	1	0	0	0	1	1	1	0	1	0	1	1	0	1	0	1	2	0	0	0	1	1	0	1	0	1	1	0	1	0	1	0	0	1	0	2	0	1	1	0	0	0	1	0	1	1	1	2	1	0	0	0	1	0	1	1	0	0	1	0	0	1	1	2	2	2	2	1	0	1	0	0	0	0	0	1	1	1	1	0	0	1	0	1	1	0	0	0	0	0	0	0	0	0	0	0	0	0	0	1	1	1	1	1	0	0	1	0	0	0	1	0	0	0	1	1	2	1	0	0	2	0	1	2	0	1	1	1	1	0	0	0	0	0	0	0	1	0	0	1	0	0	0	0	0	0	0	0	0	0	0	0	1	0	0	0	1	1	0	1	0	0	1	2	0	1	0	1	1	1	1	1	0	0	0	0	0	1	1	1	0	0	0	0	0	0	0	0	1	1	0	0	0	0	0	0	1	1	1	0	0	0	0	1	0	1	0	0	1	2	1	0	1	0	1	0	0	0	0	1	0	0	0	0	1	0	0	1	1	1	0	1	1	0	0	0	1	1	0	0	0	0	1	1	1	0	1	0	1	0	0	1	0	0	0	0	0	1	0	0	0	0	1	0	0	0	1	0	0	1	1	0	0	0	1	0	0	0	1	0	1	0	1	1	1	1	1	0	0	0	0	1	0	0	0	1	0	0	0	2	0	0	1	0	1	1	0	1	1	1	1	0	0	0	0	0	0	0	1	0	0	0	0	0	1	1	0	0	0	0	0	0	0	0	1	0	0	1	1	1	0	1	1	1	0	0	1	1	0	0	2	0	0	0	0	0	0	1	1	1	1	0	1	1	1	1	1	1	0	1	1	1	0	1	0	0	1	1	1	0	0	0	0	0	1	0	0	0	1	0	0	0	1	0	1	0	0	1	1	1	0	0	0	0	1	0	1	0	0	0	0	0	0	0	0	0	0	0	0	0	1	0	0	0	0	1	0	1	0	0
LH181 X Mo17	Yes	1	0	0	0	0	0	1	0	1	0	0	0	0	0	0	1	0	0	1	1	0	1	0	0	1	1	0	0	0	0	0	0	1	0	0	1	0	0	1	0	0	0	0	0	0	0	0	0	0	0	0	0	0	0	0	0	0	0	1	1	1	0	0	0	0	1	1	0	0	0	0	2	0	0	0	1	1	2	2	1	0	0	0	1	1	1	1	0	0	0	0	0	0	1	0	0	2	0	0	0	2	1	0	1	0	2	0	2	0	2	0	0	0	2	0	0	2	0	1	0	0	0	2	2	0	1	0	0	2	0	1	0	1	0	0	1	0	0	0	0	0	0	0	0	0	0	0	2	0	0	0	2	1	0	2	0	0	1	1	2	1	0	0	0	1	0	1	0	2	1	0	0	1	0	0	0	0	2	0	0	1	2	2	0	1	0	0	0	0	1	1	0	0	1	0	0	1	1	0	0	0	0	0	0	0	0	2	0	0	0	0	0	2	2	1	0	0	0	1	1	1	0	0	0	1	0	1	0	0	2	1	0	0	2	0	1	2	1	1	0	0	0	0	0	2	0	1	1	2	2	2	1	0	0	0	0	1	0	0	1	0	2	0	2	0	0	0	0	0	0	0	0	0	0	0	1	0	0	0	0	0	0	0	0	0	0	0	0	0	0	0	0	0	2	1	0	0	1	0	1	0	0	0	0	0	0	0	0	0	0	0	0	0	0	0	2	0	2	0	0	0	0	0	0	0	0	0	2	0	0	2	0	0	0	0	0	2	0	0	2	0	2	2	2	0	0	0	0	2	2	0	0	0	0	0	0	0	0	2	1	0	0	1	0	0	1	0	1	0	0	1	2	0	0	1	0	1	0	0	0	1	0	0	0	1	2	0	0	1	0	1	2	2	0	0	0	0	0	0	0	2	0	0	2	2	2	2	0	2	0	0	0	0	0	0	1	0	0	0	0	0	0	0	0	2	0	0	0	0	0	0	0	2	2	2	2	2	0	0	0	2	2	2	2	0	0	0	0	0	0	0	0	2	0	0	0	0	2	0	0	2	0	2	0	2	0	0	0	0	0	0	0	0	0	0	0	0	0	2	0	2	2	0	0	0	2	2	0	0	0	0	0	0	0	0	0	0	0	2	0	0	0	0	2	0	0	0	0	1	0	0	0	0	2	0	1	0	0	0	1	0	1	1	0	0	0	0	0	0	0	1	0	0	1	0	0	0	0	0	0	1	0	0	0	0	0	1	0	0	0	0	0	0	1	1	1	0	1	2	1	0	2	0	0	1	0	0	1	0	2	0	0	0	0	2	2	2	0	2	0	2	2	0	2	0	2	2	0	0	0	0	1	0	0	0	1	1	1	1	0	1	0	0	0	0	1	0	0	1	1	0	0	0	1	2	1	2	1	0	1	0	0	0	0	0	0	1	1	1	0	0	0	0	1	2	2	2	0	0	1	0	0	0	0	0	2	0	1	1	1	1	0	0	1	1	0	0	0	0	0	1	0	0	1	0	0	0	0	0	1	1	1	1	1	0	0	1	0	1	1	1	1	0	0	0	1	2	0	0	0	2	0	2	2	0	2	2	0	0	0	0	0	0	0	1	1	1	0	1	2	0	0	0	0	0	0	0	1	0	1	0	0	1	0	1	0	1	0	0	0	0	0	0	2	0	2	0	1	1	2	1	1	0	0	0	0	0	1	2	1	0	0	0	0	1	1	0	0	1	1	0	0	0	0	0	0	2	2	2	0	0	0	0	0	0	2	0	0	2	2	2	0	2	0	0	0	1	0	0	2	0	0	0	0	0	0	0	2	2	2	0	2	0	0	0	0	1	0	0	0	0	0	0	0	1	0	2	1	1	0	0	2	0	0	0	1	0	2	0	0	0	1	0	1	0	0	0	0	0	0	0	0	0	0	0	0	0	0	2	0	2	0	2	0	2	2	2	0	0	0	0	2	0	0	0	0	0	0	0	2	0	0	2	0	2	2	0	2	0	2	2	0	0	0	0	0	0	0	2	0	0	0	0	0	2	0	0	0	0	0	0	0	0	0	0	0	0	1	1	1	0	2	0	1	1	0	1	1	0	1	2	0	0	0	0	0	0	2	2	2	2	0	2	2	0	2	0	0	0	0	0	0	0	2	0	0	2	0	2	0	0	0	0	0	0	0	0	0	2	0	0	0	1	1	1	0	0	0	0	0	0	0	0	0	0	0	2	0	0	0	0	0	0	0	0	0	0	0	0	0	0	0	0	0	0	2	0	1	0	0
LH184 X B73	Yes	0	0	1	0	0	1	1	1	1	0	1	0	0	0	0	0	1	0	0	0	0	1	1	1	1	1	0	1	1	1	2	0	2	1	0	0	1	1	1	1	1	0	1	1	1	1	0	1	1	0	0	0	0	0	1	0	0	0	2	2	2	1	0	0	0	1	1	0	1	0	0	1	0	0	0	1	1	1	2	1	0	0	0	0	0	0	0	0	1	0	0	0	0	2	1	1	2	0	0	0	1	0	0	1	0	2	0	0	0	1	0	0	0	1	0	0	1	0	0	0	0	0	1	2	0	0	1	1	0	1	1	0	1	1	0	0	0	1	1	1	1	0	1	1	0	0	0	1	0	0	0	2	1	0	2	1	0	1	1	0	0	0	0	0	1	2	0	1	2	1	0	1	1	0	1	0	1	2	0	0	1	2	2	1	1	0	0	1	0	1	0	0	1	1	1	1	0	1	1	0	0	0	0	1	1	0	1	0	1	0	1	1	1	0	2	0	1	0	1	1	1	0	0	0	1	1	1	0	0	0	0	1	0	1	0	1	1	0	2	0	0	0	0	0	1	1	2	2	2	1	2	0	0	0	0	0	1	0	0	1	0	1	0	0	1	1	0	0	0	1	1	1	0	0	0	1	0	0	0	1	1	1	1	2	0	0	0	0	1	1	1	0	0	1	1	1	1	1	0	0	0	0	0	1	0	1	0	0	0	0	1	0	0	0	0	1	0	1	0	0	0	1	0	1	1	0	1	1	0	0	2	0	0	0	0	1	0	0	0	0	0	0	0	0	1	1	0	1	0	1	0	1	0	0	1	1	1	1	1	0	0	1	0	0	0	0	1	0	1	0	1	1	0	1	0	1	1	1	1	1	1	0	1	0	0	0	0	0	0	0	0	1	1	0	0	1	0	0	0	1	1	1	1	1	0	1	0	1	1	1	1	0	0	0	1	2	0	0	0	0	1	1	1	0	1	0	0	1	0	1	0	0	1	1	1	1	1	0	1	0	0	1	1	1	1	0	0	0	0	0	1	0	1	0	0	0	1	1	1	0	1	0	2	0	2	0	0	1	0	0	0	0	0	0	0	0	0	0	1	0	1	1	0	1	0	2	2	1	1	1	1	2	0	0	0	0	0	0	0	0	0	0	0	1	0	0	0	0	0	0	1	2	0	1	1	1	0	1	1	1	0	1	2	0	0	1	0	0	0	0	2	0	0	1	0	0	0	0	0	0	1	1	0	0	2	1	1	0	0	0	0	1	0	0	0	1	1	0	0	0	1	2	0	1	1	1	1	1	0	0	1	0	1	1	0	0	0	1	0	0	0	1	0	1	1	0	2	0	0	0	1	2	0	2	0	1	0	0	0	0	1	1	0	1	0	1	0	1	0	0	1	1	1	1	1	0	0	1	1	1	1	0	1	1	1	1	0	0	1	1	0	1	1	1	1	1	1	1	0	0	0	0	0	0	1	0	1	0	0	0	0	1	0	1	0	0	0	0	0	0	0	0	0	0	0	1	0	1	0	1	1	1	0	1	0	0	0	0	0	0	0	1	0	1	1	0	2	2	0	0	1	1	0	1	0	0	1	1	1	0	0	0	0	0	1	1	0	0	1	1	0	0	0	0	0	0	0	1	0	1	0	0	0	0	1	0	1	1	0	1	0	0	1	2	0	0	0	0	0	0	0	0	0	0	0	0	0	0	1	0	0	0	0	0	1	0	1	0	1	0	1	1	1	0	0	0	0	1	1	0	0	0	0	1	0	0	0	0	0	2	1	0	1	0	1	0	1	0	0	1	0	0	0	0	1	0	0	1	1	1	0	1	2	0	0	0	1	2	0	0	1	0	2	2	0	1	1	1	0	1	1	0	0	1	1	1	0	1	0	1	0	0	1	1	0	0	1	0	0	1	1	0	0	0	1	0	0	0	1	0	1	0	1	1	1	1	1	0	0	1	1	0	0	0	0	1	0	0	0	2	0	0	0	0	0	0	0	1	1	1	1	0	1	0	0	1	1	0	1	0	0	0	0	0	1	1	0	0	0	0	0	0	0	1	2	1	0	1	0	0	1	0	1	1	1	1	0	0	1	0	1	1	0	0	0	0	0	0	0	0	0	0	0	1	1	0	2	2	0	1	2	1	0	1	0	0	0	1	1	1	0	0	0	0	1	1	1	0	1	0	0	0	0	1	0	0	0	1	1	1	1	0	0	0	1	0	1	0	0	0	0	0	0	0	0	0	0	0	0	0	1	0	0	0	0	1	0	0	0	0
LH184 X Mo17	Yes	1	0	1	0	0	1	2	0	0	0	0	0	0	0	0	1	0	0	1	0	0	1	1	0	2	1	0	1	1	1	1	0	1	0	0	1	1	0	2	0	0	0	0	0	0	0	0	0	0	0	0	0	0	0	0	0	0	0	2	2	2	0	0	0	0	0	2	0	0	0	0	2	0	0	0	2	2	2	2	1	0	0	0	1	1	1	0	0	1	0	0	0	0	2	0	0	2	0	0	0	2	0	0	2	0	2	0	1	0	2	0	0	0	2	0	0	2	0	1	0	0	0	2	2	0	1	1	0	1	0	2	0	0	0	0	1	0	0	0	0	0	0	0	0	0	0	0	2	0	0	0	2	1	0	2	0	0	1	1	1	1	0	0	0	2	1	0	0	2	1	0	0	1	0	0	0	0	2	0	0	1	2	2	0	1	0	0	1	0	1	1	0	0	0	1	1	1	1	0	0	0	0	0	0	0	0	2	0	1	0	1	1	2	1	1	0	0	0	0	1	1	0	0	0	1	0	1	0	0	1	1	0	0	2	0	1	2	0	2	0	0	0	0	0	2	0	2	2	2	2	2	0	0	0	0	0	2	0	0	2	0	1	0	1	0	1	0	0	0	0	1	1	0	0	0	2	0	0	0	0	0	1	1	1	0	0	0	0	1	0	1	0	0	2	1	1	1	2	0	0	0	0	0	1	0	1	0	0	0	0	1	0	0	0	0	2	0	2	0	0	0	0	0	0	0	0	0	2	0	0	2	0	0	0	0	1	1	0	0	1	0	1	1	1	1	0	0	1	1	1	0	1	0	0	1	1	1	1	2	0	0	0	1	0	0	1	0	0	1	0	2	1	0	0	1	1	1	0	0	1	2	0	1	0	1	1	0	0	0	0	0	2	2	0	0	1	0	0	0	0	2	0	0	2	1	2	1	1	2	1	1	0	0	0	0	2	0	0	0	0	0	0	0	0	2	0	0	1	0	1	0	0	2	2	2	2	2	0	0	0	1	2	2	2	1	0	0	0	0	0	0	0	2	0	0	0	0	2	0	0	2	0	2	0	2	0	0	0	0	0	0	0	0	0	0	0	0	0	1	0	1	1	0	1	0	2	2	1	1	1	1	1	0	0	0	0	0	0	1	0	0	0	0	2	0	0	0	0	1	0	0	1	0	2	0	1	0	1	1	1	0	2	2	0	0	1	0	0	0	0	1	0	0	1	0	0	0	0	0	0	2	1	0	0	1	1	1	0	0	0	0	0	0	1	1	1	0	1	1	1	1	2	0	0	1	0	0	1	0	1	0	0	1	1	1	1	1	1	1	0	1	2	0	2	1	1	2	0	0	0	0	2	0	1	0	1	0	1	0	0	1	1	0	0	0	0	0	0	0	1	1	1	0	2	2	0	1	0	0	2	1	0	0	1	0	0	1	1	1	1	0	0	0	0	1	1	1	0	0	0	0	0	0	0	1	1	0	0	0	1	1	0	0	1	0	0	0	0	0	0	1	0	0	1	0	1	0	1	0	1	1	1	0	1	0	0	0	0	1	1	0	2	0	1	0	0	2	1	0	0	1	1	1	1	0	1	2	0	0	0	0	0	0	0	2	2	0	0	2	2	0	0	0	0	0	0	0	2	0	2	0	0	0	0	2	0	1	0	0	0	0	0	0	2	0	1	0	0	0	1	0	0	0	0	0	0	0	0	2	0	0	0	0	0	2	1	1	0	1	0	1	1	1	0	0	0	1	2	2	0	0	0	0	0	0	1	0	0	1	2	2	0	2	0	0	0	2	0	0	2	0	0	0	0	0	0	0	2	2	2	0	2	1	0	0	0	1	1	0	0	1	0	1	1	0	1	2	2	0	1	1	1	0	1	1	2	0	2	0	1	0	1	0	2	0	0	0	0	0	0	0	0	0	0	0	0	0	0	2	0	2	0	2	0	2	2	2	0	0	1	1	1	0	0	0	0	0	0	0	2	0	0	1	0	1	1	0	2	0	2	2	0	1	0	0	1	1	0	2	0	0	0	0	0	2	0	0	0	0	0	0	0	0	1	1	1	0	1	0	0	1	1	0	1	2	1	0	0	1	1	1	1	0	0	0	0	0	1	1	1	1	0	1	2	0	1	1	1	0	0	1	0	0	2	0	0	1	0	2	1	0	0	0	0	0	1	1	0	2	0	0	0	0	2	0	0	0	0	0	0	1	0	0	0	0	0	2	0	0	0	0	0	0	0	0	0	0	0	0	0	0	0	0	0	0	2	0	0	0	0
LH191 X B73	Yes	0	0	0	1	1	0	0	1	2	0	1	1	1	1	1	0	1	0	1	0	0	0	0	2	0	0	0	0	0	0	2	0	2	2	0	0	0	1	0	1	1	1	1	1	1	1	1	1	1	0	1	0	0	0	1	0	0	1	1	2	1	1	1	0	1	1	0	0	1	0	0	0	0	0	1	0	0	0	1	1	0	0	0	0	0	0	0	0	0	0	0	0	1	2	2	2	2	0	0	0	0	0	0	0	0	2	0	0	0	0	0	0	0	0	0	0	0	0	0	0	0	0	0	2	0	0	1	1	0	1	1	0	1	1	1	0	1	1	1	1	1	0	1	1	0	0	0	1	0	0	1	1	0	0	1	1	1	1	1	0	0	0	0	0	0	2	0	2	2	0	0	2	0	0	2	0	2	2	0	0	0	2	2	2	2	0	0	0	0	0	0	0	2	2	0	0	0	0	2	0	0	0	0	1	1	0	0	0	0	0	0	0	0	0	2	0	2	0	2	2	2	0	0	0	0	1	0	0	0	0	0	2	0	1	0	0	0	0	1	0	0	1	1	0	0	1	1	1	1	0	1	0	0	0	0	0	0	1	1	0	0	1	1	1	1	0	1	0	1	1	1	1	1	1	0	0	0	0	0	2	2	0	0	2	0	0	0	0	0	2	0	0	0	0	0	0	0	0	0	0	0	0	0	0	0	0	0	0	0	0	0	0	0	0	0	0	0	0	0	1	0	1	1	1	1	1	1	1	1	1	1	0	0	0	0	0	0	0	0	0	0	0	0	0	0	2	0	0	0	2	0	0	0	0	0	0	0	0	0	0	0	2	0	0	0	0	2	0	0	0	0	2	0	2	0	0	2	2	2	0	0	0	0	0	0	1	0	0	0	0	0	1	1	1	0	0	0	0	0	1	0	1	1	0	0	0	0	0	0	0	0	0	0	0	2	2	0	0	0	0	2	2	2	0	0	0	0	0	0	0	0	0	0	0	0	0	0	0	2	0	0	0	0	0	0	0	1	0	1	0	1	0	1	1	1	0	1	1	1	0	1	0	1	1	1	0	0	1	0	1	0	0	0	1	1	0	0	0	1	0	1	1	1	0	0	1	1	0	1	1	1	1	0	0	0	0	1	0	0	0	0	0	0	0	0	0	0	0	0	0	2	2	0	0	2	0	0	0	0	0	0	0	2	0	0	0	0	0	0	0	2	0	0	1	0	0	0	0	0	0	0	0	0	0	2	0	0	0	0	0	0	2	0	0	0	0	2	0	0	0	0	2	0	2	2	2	2	2	0	0	2	0	0	0	0	0	0	0	0	0	0	0	0	0	0	0	1	0	0	1	1	1	1	1	1	0	0	0	0	0	1	0	0	1	0	1	0	1	0	0	0	0	1	0	0	0	1	1	1	0	0	0	2	0	2	2	0	0	0	0	0	2	2	2	2	2	2	2	0	0	0	0	0	0	0	0	2	0	0	0	0	1	0	1	0	0	1	1	1	1	0	0	0	0	0	1	1	0	0	1	1	1	0	0	0	0	0	0	0	0	1	0	0	0	1	0	1	1	0	1	1	1	1	1	0	1	1	1	1	0	1	0	1	0	1	1	1	0	0	0	0	0	1	0	0	0	0	1	0	0	0	0	1	1	1	0	2	2	0	2	0	0	2	2	0	0	0	0	0	0	0	0	0	0	0	0	0	0	0	0	0	0	0	0	0	0	0	0	2	0	0	0	0	0	0	0	0	0	0	0	0	0	0	2	0	0	0	0	0	2	0	0	0	0	2	0	0	0	0	0	0	0	1	0	2	1	0	1	1	0	0	0	2	0	0	0	2	1	0	0	1	1	1	1	1	0	0	0	1	0	0	0	0	0	0	0	1	0	0	0	0	0	1	0	0	0	1	0	0	2	2	1	0	0	2	0	0	0	0	0	1	0	0	2	0	0	0	0	0	0	0	0	0	0	0	1	0	0	0	1	0	0	0	0	0	0	0	0	2	0	0	0	0	0	0	0	0	0	0	0	0	0	0	0	0	2	0	0	0	0	1	0	0	0	2	0	0	2	0	0	0	0	1	0	1	0	0	0	0	1	1	0	1	1	1	1	0	0	0	0	0	0	0	0	2	0	2	2	0	2	2	2	0	0	0	0	0	2	0	0	0	1	0	0	1	0	0	0	0	0	0	0	1	0	1	0	1	2	2	1	1	0	0	0	1	0	1	1	0	0	1	1	0	1	1	1	1	1	0	0	1	0	0	0	1	1	0	0	0	0
LH191 X Mo17	Yes	1	0	0	1	1	0	1	0	1	0	0	1	1	1	1	1	0	0	2	0	0	0	0	1	1	0	0	0	0	0	1	0	1	1	0	1	0	0	1	0	0	1	0	0	0	0	1	0	0	0	1	0	0	0	0	0	0	1	1	2	1	0	1	0	1	0	1	0	0	0	0	1	0	0	1	1	1	1	1	1	0	0	0	1	1	1	0	0	0	0	0	0	1	2	1	1	2	0	0	0	1	0	0	1	0	2	0	1	0	1	0	0	0	1	0	0	1	0	1	0	0	0	1	2	0	1	1	0	1	0	2	0	0	0	1	1	1	0	0	0	0	0	0	0	0	0	0	2	0	0	1	1	0	0	1	0	1	1	1	1	1	0	0	0	1	1	0	1	2	0	0	1	0	0	1	0	1	2	0	0	0	2	2	1	2	0	0	0	0	0	1	0	1	1	0	0	1	0	1	0	0	0	0	0	0	0	1	0	0	0	0	0	1	1	1	0	1	0	1	2	2	0	0	0	0	0	0	0	0	1	1	1	0	2	0	0	1	0	1	0	0	1	1	0	1	0	1	1	1	1	1	0	0	0	0	0	1	1	1	1	0	1	1	2	0	0	1	0	1	0	1	1	1	1	0	1	0	0	0	1	1	0	0	1	0	0	0	0	0	1	0	0	0	1	0	0	0	1	0	0	0	0	0	0	0	0	0	0	0	0	0	0	0	0	0	1	0	1	0	1	0	0	1	0	0	1	0	2	1	1	1	0	0	0	0	0	1	0	0	1	0	1	1	1	0	1	0	0	1	2	0	0	0	0	0	0	0	0	1	0	0	1	1	0	0	1	1	0	0	0	1	2	0	1	1	0	2	1	1	0	1	0	0	0	1	2	0	0	0	0	0	2	2	1	0	0	0	0	0	0	1	0	0	1	1	1	1	0	1	0	0	0	0	0	1	2	0	0	0	0	1	1	1	0	1	0	0	0	0	0	0	0	1	1	1	1	1	0	1	0	1	1	1	1	0	0	1	0	1	0	0	0	2	1	1	0	0	2	0	0	2	0	1	1	1	0	0	0	0	1	0	0	0	1	1	0	0	0	1	0	1	1	1	0	0	1	1	0	1	1	1	0	0	0	0	0	1	0	1	0	0	0	0	1	0	0	0	0	1	0	1	1	0	1	1	0	0	0	0	0	0	1	2	0	0	0	0	0	0	0	1	0	0	1	0	0	0	0	0	0	1	0	0	0	1	0	0	0	0	0	0	1	0	1	1	0	1	1	1	1	0	2	0	1	2	1	1	2	0	1	1	0	0	0	1	1	1	0	1	0	1	1	0	1	0	1	1	0	0	1	0	1	1	0	1	0	0	1	0	0	1	0	0	0	0	0	0	0	0	1	0	0	0	1	1	0	2	0	0	1	0	0	1	0	1	1	1	1	0	0	0	1	1	1	2	2	2	1	0	0	0	0	0	0	0	1	1	0	0	1	1	0	0	1	0	0	1	1	1	1	1	0	0	1	0	1	1	0	0	1	1	1	0	0	0	0	0	0	1	1	1	1	0	0	0	0	1	0	0	1	1	1	2	1	0	2	2	0	0	0	1	0	1	0	2	2	1	0	1	1	0	0	1	0	0	0	0	2	0	1	0	0	1	1	2	0	2	1	0	1	0	0	1	2	0	1	0	0	0	1	0	0	0	0	0	0	0	0	1	0	0	0	0	0	1	1	0	0	2	0	0	0	0	0	0	0	1	1	1	0	0	0	0	1	0	1	0	0	1	2	1	0	1	0	1	0	1	0	0	1	0	0	1	0	1	1	0	2	2	1	0	1	1	0	0	0	2	0	0	0	1	1	0	0	1	0	1	1	1	0	0	1	0	0	0	1	1	1	0	0	0	1	0	1	0	0	0	0	0	1	1	1	0	0	1	0	0	0	1	0	2	0	1	1	1	1	1	0	0	0	0	1	0	0	0	0	0	0	0	1	0	0	1	0	1	1	0	1	1	1	1	0	0	0	0	0	0	0	1	0	0	0	0	0	1	1	0	0	0	0	1	0	0	0	1	0	0	2	0	0	0	1	0	0	2	0	0	0	0	2	1	0	1	1	1	1	0	1	1	1	1	0	1	1	1	1	1	1	0	1	1	1	0	1	0	0	1	1	1	0	0	1	0	0	0	0	0	0	1	0	0	0	1	1	1	0	1	1	1	0	1	0	0	0	0	0	2	1	0	0	1	1	0	1	1	1	1	1	0	0	0	0	0	0	1	2	0	0	0	0
LH193 X B73	Yes	0	0	0	0	0	0	0	2	2	0	2	0	0	0	0	0	2	0	0	0	0	0	0	2	0	0	0	0	0	0	2	0	2	2	0	0	0	2	0	2	2	0	2	2	2	2	0	2	2	0	0	0	0	0	2	0	0	0	2	2	2	2	0	0	0	2	0	0	2	0	0	0	0	0	0	0	0	0	2	0	0	0	0	0	0	0	0	0	0	0	0	0	0	2	2	2	2	0	0	0	1	1	0	0	0	1	0	0	0	0	0	0	0	0	0	0	0	0	0	0	0	0	0	2	0	0	0	2	0	2	0	0	2	2	0	0	0	2	2	2	2	0	2	2	0	0	0	0	0	0	0	2	0	0	2	2	0	2	2	0	0	0	0	0	0	2	0	2	2	0	0	2	0	0	2	0	2	2	0	0	0	2	2	1	2	0	0	0	0	0	0	0	2	2	0	0	0	0	2	0	0	0	0	2	2	0	0	0	0	0	0	0	0	0	2	0	2	0	2	2	2	0	0	0	0	1	0	0	0	0	0	2	0	1	0	0	0	0	1	0	0	1	1	0	0	1	1	1	1	0	1	0	0	0	0	0	0	1	1	0	0	1	1	1	1	0	1	0	1	1	1	1	1	1	0	0	0	0	0	2	2	0	0	2	0	0	0	0	0	2	0	0	0	0	0	0	0	0	0	0	0	0	0	0	0	1	0	0	0	0	0	0	0	0	0	0	0	0	0	0	0	2	0	2	2	0	2	0	0	0	2	0	0	0	0	0	0	0	0	0	0	0	0	0	0	2	0	0	0	2	0	0	0	0	0	0	0	0	0	0	0	2	0	0	0	0	2	0	0	0	0	2	0	2	0	0	2	2	2	0	0	0	0	0	0	1	0	0	0	0	0	1	0	1	0	0	0	0	0	1	0	2	2	0	0	0	0	0	0	0	0	0	0	0	2	2	0	0	1	0	1	1	1	0	0	0	0	0	1	0	1	0	1	0	0	1	0	0	1	1	0	0	1	0	0	0	0	0	0	0	2	0	0	0	0	0	2	0	2	0	0	0	2	0	2	0	0	2	0	0	0	0	0	0	0	0	0	0	1	0	1	1	0	0	1	2	2	0	0	0	0	2	0	0	0	0	0	0	0	0	0	0	0	0	0	0	0	0	0	0	2	2	0	0	2	0	0	0	0	0	0	0	2	0	0	0	0	0	0	0	1	0	0	0	1	0	1	0	0	1	1	0	0	1	1	1	0	1	0	0	0	1	0	0	0	0	1	0	0	0	1	2	0	2	1	1	1	1	0	0	2	0	0	0	0	0	0	0	0	0	0	0	0	0	0	0	2	0	0	0	2	2	0	2	0	0	0	0	0	0	1	0	0	1	0	1	0	1	1	0	0	0	2	0	0	0	1	2	2	0	0	0	2	0	2	2	0	0	0	0	0	2	2	2	2	2	2	2	0	0	0	0	0	0	0	0	2	0	0	0	0	2	0	2	0	0	0	0	0	0	0	0	0	0	0	0	0	0	0	0	0	0	0	0	0	0	0	0	0	0	0	0	0	0	2	0	2	2	0	0	2	1	0	1	0	0	0	2	2	0	0	0	0	0	0	1	0	0	1	0	1	1	1	0	0	0	0	0	0	0	0	0	0	0	0	0	2	2	0	2	0	0	2	2	0	0	0	0	0	0	0	0	0	0	0	0	0	0	0	0	0	0	0	0	0	0	0	0	2	0	0	0	0	0	0	0	0	0	0	0	0	0	0	2	0	0	0	0	0	2	0	0	0	0	2	0	0	0	0	0	0	0	0	0	2	0	0	0	0	0	0	0	2	0	0	0	2	2	0	0	0	0	1	2	0	1	0	0	0	0	0	0	0	0	0	0	0	0	0	0	0	0	2	0	0	0	2	1	0	1	1	0	1	0	1	0	0	1	0	0	0	1	0	1	0	0	0	0	0	0	0	0	0	0	0	2	0	0	0	2	0	0	0	0	0	0	0	0	2	0	0	0	0	0	0	0	0	0	0	0	0	0	0	0	0	2	0	0	0	0	1	0	0	0	2	0	0	2	0	0	0	0	2	0	0	0	0	0	0	0	2	0	0	0	0	0	0	0	0	0	0	0	0	0	2	0	2	2	0	2	2	2	0	0	0	0	0	2	0	0	0	0	0	0	2	0	0	0	0	0	0	0	0	0	0	0	0	2	2	2	0	0	0	0	1	0	1	0	0	0	0	1	0	0	0	0	0	0	0	0	2	0	1	0	1	1	0	0	1	1
LH193 X Mo17	Yes	1	0	0	0	0	0	1	1	1	0	1	0	0	0	0	1	1	0	1	0	0	0	0	1	1	0	0	0	0	0	1	0	1	1	0	1	0	1	1	1	1	0	1	1	1	1	0	1	1	0	0	0	0	0	1	0	0	0	2	2	2	1	0	0	0	1	1	0	1	0	0	1	0	0	0	1	1	1	2	0	0	0	0	1	1	1	0	0	0	0	0	0	0	2	1	1	2	0	0	0	2	1	0	1	0	1	0	1	0	1	0	0	0	1	0	0	1	0	1	0	0	0	1	2	0	1	0	1	1	1	1	0	1	1	0	1	0	1	1	1	1	0	1	1	0	0	0	1	0	0	0	2	0	0	2	1	0	2	2	1	1	0	0	0	1	1	0	1	2	0	0	1	0	0	1	0	1	2	0	0	0	2	2	0	2	0	0	0	0	0	1	0	1	1	0	0	1	0	1	0	0	0	0	1	1	0	1	0	0	0	0	0	1	1	1	0	1	0	1	2	2	0	0	0	0	0	0	0	0	1	1	1	0	2	0	0	1	0	1	0	0	1	1	0	1	0	1	1	1	1	1	0	0	0	0	0	1	1	1	1	0	1	1	2	0	0	1	0	1	0	1	1	1	1	0	1	0	0	0	1	1	0	0	1	0	0	0	0	0	1	0	0	0	1	0	0	0	1	0	0	0	0	0	0	0	1	0	0	0	0	0	0	0	0	0	1	0	1	0	0	0	1	0	1	1	0	1	1	0	0	2	0	0	0	0	0	1	0	0	1	0	1	1	1	0	1	0	0	1	2	0	0	0	0	0	0	0	0	1	0	0	1	1	0	0	1	1	0	0	0	1	2	0	1	1	0	2	1	1	0	1	0	0	0	1	2	0	0	0	0	0	2	1	1	0	0	0	0	0	0	1	1	1	1	1	1	1	0	1	0	0	0	0	0	1	2	0	0	1	0	0	0	0	0	1	0	0	0	1	0	1	0	2	1	1	2	1	0	0	1	1	1	2	1	0	0	0	0	0	0	1	0	1	0	0	0	1	1	1	0	1	0	2	0	2	0	0	1	0	0	0	0	0	0	0	0	0	0	1	0	1	1	0	0	1	2	2	0	0	0	0	1	0	0	0	0	0	0	1	0	0	0	0	1	0	0	0	0	1	0	1	1	0	1	1	0	0	0	0	0	0	1	2	0	0	0	0	0	0	0	0	0	0	0	1	0	1	0	0	1	2	0	0	1	0	1	0	1	0	0	0	0	0	1	1	0	0	1	1	1	1	2	0	1	1	0	0	1	0	1	1	0	0	0	1	1	1	0	1	0	1	1	0	1	0	1	2	0	0	0	1	2	0	1	0	0	0	1	0	0	1	0	0	0	0	0	0	0	1	1	0	0	1	1	1	0	2	1	1	1	0	0	1	0	1	1	1	1	0	0	0	1	1	1	2	2	2	1	0	0	0	0	0	0	0	1	1	0	0	1	1	1	0	2	0	0	0	0	0	0	1	0	0	1	0	0	0	0	0	0	0	0	0	0	0	0	0	0	1	1	0	1	0	0	1	0	2	1	0	0	2	1	1	1	0	1	1	1	1	0	0	0	0	0	1	2	0	0	2	1	1	1	1	0	0	0	0	1	0	1	0	0	0	0	1	0	2	1	0	1	0	0	1	2	0	1	0	0	0	1	0	0	0	0	0	0	0	0	1	0	0	0	0	0	1	1	0	0	2	0	0	0	0	0	0	0	1	1	1	0	0	0	0	1	0	1	0	0	1	2	1	0	1	0	1	0	1	0	0	1	0	0	0	0	1	0	0	1	1	1	0	1	1	0	0	0	2	1	0	0	0	0	0	1	0	1	1	1	0	0	0	1	0	0	0	1	0	1	0	0	0	1	1	1	0	0	1	1	0	0	0	0	1	0	0	0	0	1	1	0	1	1	1	0	1	1	1	0	0	0	0	1	0	0	0	1	0	0	0	2	0	0	1	0	1	1	0	1	1	1	1	0	0	0	0	0	0	0	1	0	0	0	0	0	1	1	0	0	0	0	1	0	0	0	1	0	0	2	0	0	0	1	1	0	1	0	0	0	0	1	2	0	0	0	0	0	0	1	1	1	1	0	1	1	1	1	1	1	0	1	1	1	0	1	0	0	1	1	1	0	0	0	0	0	1	0	0	0	1	0	0	0	0	1	0	0	0	1	1	1	0	0	0	0	0	0	2	0	0	0	0	1	0	0	0	0	0	0	0	0	1	0	1	0	1	2	0	0	1	1
LH194 X B73	Yes	0	0	0	0	0	0	0	2	1	1	2	0	0	0	0	0	2	0	0	0	0	0	0	2	0	0	0	0	0	0	2	0	2	2	0	0	0	2	0	2	2	0	2	2	2	2	0	2	2	0	0	0	0	0	2	0	0	0	1	1	1	1	0	1	1	2	0	1	1	0	0	0	1	0	0	1	1	0	1	0	0	0	0	0	0	0	0	0	0	0	0	0	0	2	2	2	2	0	0	0	0	0	0	0	0	2	0	0	0	0	0	0	0	0	0	0	0	0	0	0	0	0	0	2	0	0	0	2	0	2	0	0	2	2	0	0	0	2	2	2	2	0	2	2	0	0	0	0	0	0	0	2	0	0	2	2	0	2	2	0	0	0	0	0	0	2	0	2	2	0	0	2	0	0	2	0	1	1	1	1	1	2	2	1	2	0	0	0	0	0	0	0	2	2	0	0	0	0	2	0	0	0	0	2	2	0	0	1	1	0	1	0	0	0	1	0	1	0	1	1	1	0	0	0	0	1	0	1	0	0	0	1	1	0	1	1	0	0	1	0	0	1	1	0	0	1	1	1	1	0	1	0	0	0	0	0	0	1	0	0	1	1	0	1	1	0	1	0	1	1	1	1	0	0	0	0	0	0	0	1	2	0	0	2	0	0	0	0	0	2	0	0	0	0	0	0	0	0	0	0	0	0	0	0	0	0	0	0	0	0	0	0	0	0	0	0	0	0	0	0	0	2	0	2	2	0	2	0	0	0	2	0	0	0	0	0	0	0	0	0	0	0	0	0	0	2	0	0	0	2	0	0	0	0	0	0	0	0	0	0	0	2	0	0	0	0	2	0	0	0	0	2	0	2	0	0	2	2	2	0	0	0	0	0	0	1	0	0	0	0	0	1	1	1	0	0	0	0	0	2	0	2	2	0	0	0	0	0	0	0	0	0	0	0	2	2	0	0	0	0	2	2	2	0	0	0	0	0	0	0	0	0	0	0	0	0	0	0	2	0	0	0	0	0	0	0	0	0	0	0	2	0	0	0	0	0	2	0	2	0	0	0	2	0	2	0	0	2	0	0	0	0	0	0	0	0	0	0	1	0	1	1	0	0	1	2	2	0	0	0	0	2	0	0	0	0	0	0	0	0	0	0	0	0	0	0	0	0	0	0	2	2	0	0	2	0	0	0	0	0	0	0	2	0	0	0	0	0	0	0	2	0	0	0	0	0	0	0	0	0	0	0	0	0	2	0	0	1	0	0	0	1	0	0	0	0	1	0	0	0	1	2	0	2	1	1	1	1	0	0	1	0	0	0	0	0	0	0	0	0	0	0	0	0	0	0	2	0	0	0	2	2	0	2	0	0	0	0	0	0	1	0	0	1	0	1	0	1	1	0	0	0	2	0	0	0	0	1	1	0	0	0	2	0	2	2	0	0	0	0	0	2	2	2	2	2	2	2	0	0	0	0	0	0	0	1	1	0	0	0	0	1	0	1	0	1	1	1	1	1	0	0	0	0	0	1	1	0	0	1	1	1	0	0	0	0	0	0	0	0	0	0	0	0	2	0	2	2	0	0	2	0	0	1	0	0	1	2	1	0	1	0	0	0	0	0	0	0	1	0	1	1	1	0	0	0	0	0	0	0	0	0	0	0	0	0	2	2	0	2	0	0	2	2	0	1	0	0	0	0	0	0	0	0	0	0	0	0	0	0	0	0	0	0	0	0	0	0	2	0	0	0	0	0	0	0	0	0	0	0	0	0	0	2	0	0	0	0	0	2	0	0	0	0	2	0	0	0	0	0	0	0	0	0	2	0	0	0	0	0	1	1	1	0	0	0	2	1	0	0	1	1	1	1	1	0	0	0	1	0	0	0	0	0	0	0	1	0	0	0	0	0	1	0	0	0	1	0	0	2	2	1	0	0	2	0	0	0	0	0	1	0	0	2	0	0	0	0	0	0	0	0	0	0	0	1	0	0	0	1	0	0	0	0	0	0	0	0	1	1	0	0	0	0	0	0	0	0	0	0	0	0	0	0	0	2	0	0	0	0	0	0	0	0	2	0	0	2	0	0	0	0	2	0	0	0	0	0	0	0	1	1	0	0	0	0	1	0	0	0	0	1	0	0	1	0	1	1	0	1	1	1	0	1	1	1	0	2	0	0	0	0	0	0	1	0	0	0	0	0	1	0	0	0	0	0	0	2	1	2	0	0	1	0	2	0	0	0	1	1	0	0	1	0	0	0	0	0	0	0	2	1	0	0	0	0	0	0	0	0
LH194 X Mo17	Yes	1	0	0	0	0	0	1	1	0	1	1	0	0	0	0	1	1	0	1	0	0	0	0	1	1	0	0	0	0	0	1	0	1	1	0	1	0	1	1	1	1	0	1	1	1	1	0	1	1	0	0	0	0	0	1	0	0	0	1	1	1	0	0	1	1	1	1	1	0	0	0	1	1	0	0	2	2	1	1	0	0	0	0	1	1	1	0	0	0	0	0	0	0	2	1	1	2	0	0	0	1	0	0	1	0	2	0	1	0	1	0	0	0	1	0	0	1	0	1	0	0	0	1	2	0	1	0	1	1	1	1	0	1	1	0	1	0	1	1	1	1	0	1	1	0	0	0	1	0	0	0	2	0	0	2	1	0	2	2	1	1	0	0	0	1	1	0	1	2	0	0	1	0	0	1	0	0	1	1	1	1	2	2	0	2	0	0	0	0	0	1	0	1	1	0	0	1	0	1	0	0	0	0	1	1	0	1	1	1	0	1	0	1	1	0	0	0	0	0	1	1	0	0	0	0	0	0	1	0	1	1	0	1	1	1	1	1	0	1	0	0	1	1	0	1	0	1	1	1	1	1	0	0	0	0	0	1	1	0	1	1	1	0	2	0	0	1	0	1	0	1	1	0	0	0	1	0	0	0	0	1	0	0	1	0	0	0	0	0	1	0	0	0	1	0	0	0	1	0	0	0	0	0	0	0	0	0	0	0	0	0	0	0	0	0	1	0	1	0	0	0	1	0	1	1	0	1	1	0	0	2	0	0	0	0	0	1	0	0	1	0	1	1	1	0	1	0	0	1	2	0	0	0	0	0	0	0	0	1	0	0	1	1	0	0	1	1	0	0	0	1	2	0	1	1	0	2	1	1	0	1	0	0	0	1	2	0	0	0	0	0	2	2	1	0	0	0	0	0	1	1	1	1	1	1	1	1	0	1	0	0	0	0	0	1	2	0	0	0	0	1	1	1	0	1	0	0	0	0	0	0	0	1	1	1	1	1	0	1	0	1	1	1	1	0	0	0	0	0	0	1	0	1	0	0	0	1	1	1	0	1	0	2	0	2	0	0	1	0	0	0	0	0	0	0	0	0	0	1	0	1	1	0	0	1	2	2	0	0	0	0	1	0	0	0	0	0	0	1	0	0	0	0	1	0	0	0	0	1	0	1	1	0	1	1	0	0	0	0	0	0	1	2	0	0	0	0	0	0	0	1	0	0	0	0	0	0	0	0	0	1	0	0	0	1	0	0	1	0	0	0	0	0	1	1	0	0	1	1	1	1	2	0	1	1	0	0	1	0	1	0	0	0	0	1	1	1	0	1	0	1	1	0	1	0	1	2	0	0	0	1	2	0	1	0	0	0	1	0	0	1	0	0	0	0	0	0	0	1	1	0	0	1	1	1	0	1	0	0	1	0	0	1	0	1	1	1	1	0	0	0	1	1	1	2	2	2	1	0	0	0	0	0	0	0	2	0	0	0	1	1	0	0	1	0	1	1	1	1	1	1	0	0	1	0	1	1	0	0	1	1	1	0	0	0	0	0	0	1	1	0	1	0	0	1	0	2	1	0	0	2	0	1	1	0	1	2	1	0	0	1	0	0	0	1	1	0	0	2	1	1	1	1	0	0	0	0	1	0	1	0	0	0	0	1	0	2	1	0	1	0	0	1	2	0	2	0	0	0	1	0	0	0	0	0	0	0	0	1	0	0	0	0	0	1	1	0	0	2	0	0	0	0	0	0	0	1	1	1	0	0	0	0	1	0	1	0	0	1	2	1	0	1	0	1	0	1	0	0	1	0	0	0	0	1	0	0	1	1	1	1	2	0	0	0	0	2	0	0	0	1	1	0	0	1	0	1	1	1	0	0	1	0	0	0	1	1	1	0	0	0	1	0	1	0	0	0	0	0	1	1	1	0	0	1	0	0	0	1	0	2	0	1	1	1	1	1	0	0	0	0	1	0	0	0	0	0	0	0	1	0	0	1	0	1	1	0	1	0	2	1	0	0	0	0	0	0	0	1	0	0	0	0	0	1	1	0	0	0	0	0	0	0	0	1	0	0	2	0	0	0	1	1	0	1	0	0	0	0	1	1	1	0	0	0	0	1	1	1	1	1	1	1	1	0	1	0	0	0	0	0	0	0	2	1	1	1	1	1	0	0	0	0	0	0	0	0	0	1	0	1	0	0	1	0	0	0	1	0	1	0	0	1	0	1	0	1	0	1	1	0	0	1	0	0	0	0	0	0	0	1	1	0	0	0	1	0	0	0	0
LH195 X B73	Yes	0	0	0	0	0	0	0	2	2	0	2	0	0	0	0	0	2	0	0	0	0	0	0	2	0	0	0	0	0	0	2	0	2	2	0	0	0	2	0	2	2	0	2	2	2	2	0	2	2	0	0	0	0	0	2	0	0	0	2	2	2	2	0	0	0	2	0	0	2	1	1	1	0	1	0	1	1	0	1	0	0	0	0	0	0	0	0	0	0	0	0	0	0	2	2	2	2	0	0	0	0	0	0	0	0	2	0	0	0	0	0	1	0	1	1	0	0	0	0	0	0	0	0	2	0	0	0	2	0	2	0	0	2	2	0	0	0	2	2	2	2	0	2	2	0	0	0	0	0	0	0	2	0	0	2	2	0	2	2	0	0	0	0	0	0	2	0	2	2	0	0	2	0	0	2	0	2	2	0	0	0	2	2	2	2	0	0	0	0	0	0	0	2	2	0	0	0	0	2	0	0	0	0	2	2	0	0	0	0	0	0	0	0	0	2	0	2	0	2	2	2	0	0	0	0	1	0	0	0	0	0	2	0	1	0	0	0	0	1	0	0	1	1	0	0	1	1	1	1	0	1	0	0	0	0	0	0	1	1	0	0	1	1	1	1	0	1	0	1	1	1	1	1	1	0	0	0	0	0	2	2	0	0	2	0	0	0	0	0	2	0	0	0	0	0	0	0	0	0	0	0	0	0	0	0	0	0	0	0	0	0	0	0	0	0	0	0	0	0	0	0	2	0	2	2	0	2	0	0	0	2	0	0	0	0	0	1	0	0	1	0	0	0	0	0	2	0	0	0	2	0	0	0	0	0	0	0	0	0	0	0	2	0	0	0	0	2	0	0	0	0	2	0	2	0	0	2	2	2	0	0	0	0	0	0	1	0	0	0	0	0	1	1	1	0	0	0	0	0	1	0	2	2	0	0	0	0	0	0	0	0	0	0	0	2	2	0	0	0	0	2	2	2	0	0	0	0	0	0	0	0	0	0	0	0	0	0	0	2	0	0	0	0	0	0	0	0	0	0	0	2	0	0	0	0	0	2	0	2	0	0	0	2	0	2	0	0	2	0	0	0	0	0	0	0	0	0	0	1	0	1	1	0	0	1	2	2	0	0	0	0	2	0	0	0	0	0	0	0	0	0	0	0	0	0	0	0	0	0	0	2	2	0	0	2	0	0	0	0	0	0	0	2	0	0	0	0	0	0	0	2	0	0	0	0	0	0	0	0	0	0	0	0	0	2	0	0	0	0	0	0	2	0	0	0	0	2	0	0	0	0	2	0	2	2	2	2	2	0	0	2	0	0	0	0	0	0	0	0	0	0	0	0	0	0	0	2	0	0	0	2	2	0	2	0	0	0	0	0	0	1	0	0	1	0	1	0	1	1	0	0	0	2	0	0	0	0	1	1	0	0	0	2	0	2	2	0	0	0	0	0	2	2	2	2	2	2	2	0	0	0	0	0	0	0	1	1	0	0	0	0	1	0	1	0	1	1	1	1	1	0	0	0	0	0	1	1	0	0	1	1	1	0	0	0	0	0	0	0	0	1	0	0	0	1	0	1	1	0	1	1	1	0	1	0	0	0	2	2	0	1	0	0	0	0	0	0	0	0	0	0	0	0	0	0	0	0	0	0	0	0	0	0	0	0	0	2	2	0	2	0	0	2	2	0	0	0	0	0	0	0	0	0	0	0	0	0	0	0	0	0	0	0	0	0	0	0	0	2	0	0	0	0	0	0	0	0	0	0	0	0	0	0	2	0	0	0	0	0	2	0	0	0	0	2	0	0	0	0	0	0	0	0	0	2	0	0	0	0	0	0	0	1	1	0	0	2	1	0	0	1	1	1	1	1	0	0	0	1	0	0	0	0	0	0	0	1	0	0	0	0	0	1	0	0	0	1	0	0	2	2	1	0	0	2	0	0	0	0	0	1	0	0	2	0	0	0	0	0	0	0	0	0	0	0	1	0	0	0	1	0	0	0	0	0	0	0	0	1	1	0	0	0	0	0	0	0	0	0	0	0	0	0	0	0	2	0	0	0	0	1	0	0	0	2	0	0	2	0	0	0	0	2	0	0	0	0	0	0	0	1	1	0	0	0	0	1	0	0	0	0	1	0	0	1	0	1	1	0	1	1	1	0	1	1	1	0	2	0	0	0	0	0	0	1	0	0	0	0	0	1	0	0	0	0	0	0	2	1	2	0	0	1	0	2	0	0	0	1	1	0	0	1	0	0	0	0	0	0	0	2	0	1	0	1	1	0	0	0	0
LH195 X Mo17	Yes	1	0	0	0	0	0	1	1	1	0	1	0	0	0	0	1	1	0	1	0	0	0	0	1	1	0	0	0	0	0	1	0	1	1	0	1	0	1	1	1	1	0	1	1	1	1	0	1	1	0	0	0	0	0	1	0	0	0	2	2	2	1	0	0	0	1	1	0	1	1	1	2	0	1	0	2	2	1	1	0	0	0	0	1	1	1	0	0	0	0	0	0	0	2	1	1	2	0	0	0	1	0	0	1	0	2	0	1	0	1	0	1	0	2	1	0	1	0	1	0	0	0	1	2	0	1	0	1	1	1	1	0	1	1	0	1	0	1	1	1	1	0	1	1	0	0	0	1	0	0	0	2	0	0	2	1	0	2	2	1	1	0	0	0	1	1	0	1	2	0	0	1	0	0	1	0	1	2	0	0	0	2	2	1	2	0	0	0	0	0	1	0	1	1	0	0	1	0	1	0	0	0	0	1	1	0	1	0	0	0	0	0	1	1	1	0	1	0	1	2	2	0	0	0	0	0	0	0	0	1	1	1	0	2	0	0	1	0	1	0	0	1	1	0	1	0	1	1	1	1	1	0	0	0	0	0	1	1	1	1	0	1	1	2	0	0	1	0	1	0	1	1	1	1	0	1	0	0	0	1	1	0	0	1	0	0	0	0	0	1	0	0	0	1	0	0	0	1	0	0	0	0	0	0	0	0	0	0	0	0	0	0	0	0	0	1	0	1	0	0	0	1	0	1	1	0	1	1	0	0	2	0	0	0	0	0	2	0	0	2	0	1	1	1	0	1	0	0	1	2	0	0	0	0	0	0	0	0	1	0	0	1	1	0	0	1	1	0	0	0	1	2	0	1	1	0	2	1	1	0	1	0	0	0	1	2	0	0	0	0	0	2	2	1	0	0	0	0	0	0	1	1	1	1	1	1	1	0	1	0	0	0	0	0	1	2	0	0	0	0	1	1	1	0	1	0	0	0	0	0	0	0	1	1	1	1	1	0	1	0	1	1	1	1	0	0	0	0	0	0	1	0	1	0	0	0	1	1	1	0	1	0	2	0	2	0	0	1	0	0	0	0	0	0	0	0	0	0	1	0	1	1	0	0	1	2	2	0	0	0	0	1	0	0	0	0	0	0	1	0	0	0	0	1	0	0	0	0	1	0	1	1	0	1	1	0	0	0	0	0	0	1	2	0	0	0	0	0	0	0	1	0	0	0	0	0	0	0	0	0	1	0	0	0	1	0	0	0	0	0	0	1	0	1	1	0	1	1	1	1	0	2	0	1	2	1	1	2	0	1	1	0	0	0	1	1	1	0	1	0	1	1	0	1	0	1	2	0	0	0	1	2	0	1	0	0	0	1	0	0	1	0	0	0	0	0	0	0	1	1	0	0	1	1	1	0	1	0	0	1	0	0	1	0	1	1	1	1	0	0	0	1	1	1	2	2	2	1	0	0	0	0	0	0	0	2	0	0	0	1	1	0	0	1	0	1	1	1	1	1	1	0	0	1	0	1	1	0	0	1	1	1	0	0	0	0	0	0	1	1	1	1	0	0	0	0	1	0	0	1	1	1	1	1	0	1	1	1	1	0	1	0	0	0	1	1	0	0	1	1	0	0	0	0	0	0	0	1	0	1	0	0	0	0	1	0	2	1	0	1	0	0	1	2	0	1	0	0	0	1	0	0	0	0	0	0	0	0	1	0	0	0	0	0	1	1	0	0	2	0	0	0	0	0	0	0	1	1	1	0	0	0	0	1	0	1	0	0	1	2	1	0	1	0	1	0	1	0	0	1	0	0	0	0	1	0	0	1	1	1	0	1	0	1	0	0	2	0	0	0	1	1	0	0	1	0	1	1	1	0	0	1	0	0	0	1	1	1	0	0	0	1	0	1	0	0	0	0	0	1	1	1	0	0	1	0	0	0	1	0	2	0	1	1	1	1	1	0	0	0	0	1	0	0	0	0	0	0	0	1	0	0	1	0	1	1	0	1	0	2	1	0	0	0	0	0	0	0	1	0	0	0	0	0	1	1	0	0	0	0	1	0	0	0	1	0	0	2	0	0	0	1	1	0	1	0	0	0	0	1	1	1	0	0	0	0	1	1	1	1	1	1	1	1	0	1	0	0	0	0	0	0	0	2	1	1	1	1	1	0	0	0	0	0	0	0	0	0	1	0	1	0	0	1	0	0	0	1	0	1	0	0	1	0	1	0	1	0	1	1	0	0	1	0	0	0	0	0	0	0	1	0	1	0	1	2	0	0	0	0
LH197 X B73	Yes	0	0	0	0	0	0	0	2	2	0	2	0	0	0	0	0	2	0	0	0	0	0	0	2	0	0	1	0	0	1	2	0	2	1	0	0	1	2	0	1	2	0	1	1	1	2	0	2	2	0	0	0	0	0	1	0	0	0	2	2	2	2	0	0	0	1	0	0	2	0	0	0	0	0	1	0	0	1	2	0	0	1	0	0	0	0	0	0	0	0	0	0	0	1	1	2	2	0	0	0	0	0	0	0	0	2	0	0	0	0	0	0	0	0	0	0	0	0	0	0	0	0	0	2	0	0	0	2	0	2	0	0	2	2	0	0	0	2	2	2	2	0	2	2	0	0	0	0	0	0	0	1	0	0	2	2	0	2	2	0	1	1	0	0	0	1	0	2	2	0	0	2	0	0	2	1	1	1	0	0	0	1	1	2	2	0	0	0	0	0	1	0	2	2	0	1	0	0	2	0	0	0	0	2	2	0	0	0	0	0	0	0	0	0	2	0	2	0	2	2	2	0	0	0	0	1	0	0	0	0	0	2	0	1	0	0	0	0	1	0	0	1	1	0	0	1	1	1	1	0	1	0	0	0	0	0	0	1	1	0	0	1	1	1	1	0	1	0	1	1	1	1	1	1	0	0	0	0	0	2	2	0	0	2	0	1	0	0	0	2	0	0	0	0	0	0	0	0	0	0	1	0	0	0	0	0	0	0	0	0	0	0	0	0	0	0	0	0	0	0	0	2	0	2	2	0	2	0	0	0	2	0	0	0	0	0	0	0	0	0	0	0	0	0	0	2	0	0	0	2	0	0	0	0	0	0	0	0	0	0	0	2	0	0	0	0	2	0	1	0	1	2	0	1	0	0	2	1	1	0	1	1	1	0	0	1	0	0	1	0	1	1	1	0	0	0	0	0	0	1	0	1	1	0	0	0	0	0	0	0	0	0	0	0	2	2	0	0	0	0	2	2	2	0	0	0	0	0	0	0	0	0	0	0	0	0	0	0	2	0	0	0	0	0	0	0	0	0	0	0	2	0	0	0	0	0	2	0	2	0	0	0	2	0	2	0	0	2	0	0	0	0	0	0	0	0	0	0	1	0	1	1	0	0	1	2	2	0	0	0	0	2	0	0	0	0	0	0	0	0	0	0	0	0	0	0	0	0	0	0	2	2	0	0	2	0	0	1	0	0	1	0	1	0	0	0	0	0	0	0	2	0	0	1	0	0	0	0	0	0	0	0	0	0	2	0	0	0	0	0	0	2	0	0	0	0	2	0	0	0	0	2	0	2	2	2	2	2	0	0	2	0	0	0	0	0	0	0	0	0	0	0	0	0	1	0	2	1	0	0	2	1	1	2	0	0	0	0	0	0	1	0	0	1	0	1	0	2	0	1	1	0	2	0	0	0	0	2	2	0	0	0	2	0	2	2	0	0	0	0	0	2	2	2	2	2	2	2	0	0	0	0	0	0	0	0	2	0	0	0	0	1	0	1	0	0	1	0	1	1	0	0	0	0	0	0	0	0	0	0	0	0	0	0	0	1	0	0	0	0	1	1	0	0	1	1	2	2	0	0	2	1	0	1	0	0	0	2	2	0	0	0	0	0	0	0	0	0	0	0	0	0	0	0	0	0	0	0	0	0	0	0	0	0	0	0	2	2	0	2	0	0	2	2	0	0	0	0	0	0	0	0	0	0	0	0	0	0	0	0	0	0	0	0	0	0	0	0	2	0	0	0	0	0	0	0	0	0	0	0	0	0	0	2	0	0	0	0	0	2	0	0	0	0	2	0	0	0	0	0	0	0	0	0	2	0	0	0	0	0	0	0	2	0	0	0	2	1	0	0	0	0	1	1	0	0	0	0	1	0	0	0	0	1	1	0	0	0	0	0	0	0	1	0	0	0	1	0	0	2	2	1	0	0	2	0	0	0	0	0	1	0	0	2	0	0	0	0	0	0	0	0	0	0	0	2	0	0	0	2	0	0	0	0	0	0	0	0	2	0	0	0	0	0	0	0	0	0	0	0	0	0	0	0	0	2	0	0	0	0	1	0	0	0	2	0	0	2	0	0	0	0	2	0	0	0	0	0	0	0	2	0	0	0	0	0	0	0	0	0	0	0	0	0	2	0	2	2	0	2	2	2	0	0	0	0	0	2	0	0	0	0	0	0	2	1	0	0	1	0	0	0	0	0	0	0	0	1	1	2	0	1	0	0	2	0	0	0	0	0	0	0	0	0	0	0	0	0	0	0	2	0	0	0	1	0	0	0	0	0
LH197 X Mo17	Yes	1	0	0	0	0	0	1	1	1	0	1	0	0	0	0	1	1	0	1	0	0	0	0	1	1	0	1	0	0	1	1	0	1	0	0	1	1	1	1	0	1	0	0	0	0	1	0	1	1	0	0	0	0	0	0	0	0	0	2	2	2	1	0	0	0	0	1	0	1	0	0	1	0	0	1	1	1	2	2	0	0	1	0	1	1	1	0	0	0	0	0	0	0	1	0	1	2	0	0	0	1	0	0	1	0	2	0	1	0	1	0	0	0	1	0	0	1	0	1	0	0	0	1	2	0	1	0	1	1	1	1	0	1	1	0	1	0	1	1	1	1	0	1	1	0	0	0	1	0	0	0	1	0	0	2	1	0	2	2	1	2	1	0	0	1	0	0	1	2	0	0	1	0	0	1	1	0	1	0	0	0	1	1	1	2	0	0	0	0	0	2	0	1	1	0	1	1	0	1	0	0	0	0	1	1	0	1	0	0	0	0	0	1	1	1	0	1	0	1	2	2	0	0	0	0	0	0	0	0	1	1	1	0	2	0	0	1	0	1	0	0	1	1	0	1	0	1	1	1	1	1	0	0	0	0	0	1	1	1	1	0	1	1	2	0	0	1	0	1	0	1	1	1	1	0	1	0	0	0	1	1	0	0	1	0	1	0	0	0	1	0	0	0	1	0	0	0	1	0	0	1	0	0	0	0	0	0	0	0	0	0	0	0	0	0	1	0	1	0	0	0	1	0	1	1	0	1	1	0	0	2	0	0	0	0	0	1	0	0	1	0	1	1	1	0	1	0	0	1	2	0	0	0	0	0	0	0	0	1	0	0	1	1	0	0	1	1	0	1	0	2	2	0	0	1	0	2	0	0	0	2	1	1	0	1	2	0	0	1	0	1	2	2	0	0	0	0	0	0	0	1	0	0	1	1	1	1	0	1	0	0	0	0	0	1	2	0	0	0	0	1	1	1	0	1	0	0	0	0	0	0	0	1	1	1	1	1	0	1	0	1	1	1	1	0	0	0	0	0	0	1	0	1	0	0	0	1	1	1	0	1	0	2	0	2	0	0	1	0	0	0	0	0	0	0	0	0	0	1	0	1	1	0	0	1	2	2	0	0	0	0	1	0	0	0	0	0	0	1	0	0	0	0	1	0	0	0	0	1	0	1	1	0	1	1	0	0	1	0	0	1	1	1	0	0	0	0	0	0	0	1	0	0	1	0	0	0	0	0	0	1	0	0	0	1	0	0	0	0	0	0	1	0	1	1	0	1	1	1	1	0	2	0	1	2	1	1	2	0	1	1	0	0	0	1	1	1	0	1	0	1	1	0	1	1	1	2	1	0	0	1	1	1	1	0	0	0	1	0	0	1	0	0	0	0	0	0	1	0	2	1	0	1	1	1	0	1	1	1	1	0	0	1	0	1	1	1	1	0	0	0	1	1	1	2	2	2	1	0	0	0	0	0	0	0	1	1	0	0	1	1	0	0	1	0	0	1	0	1	1	1	0	0	1	0	0	0	0	0	0	0	0	0	0	0	1	0	0	1	1	1	2	0	0	0	1	2	1	0	0	2	1	1	1	0	1	1	1	1	0	0	0	0	0	1	1	0	0	1	1	0	0	0	0	0	0	0	1	0	1	0	0	0	0	1	0	2	1	0	1	0	0	1	2	0	1	0	0	0	1	0	0	0	0	0	0	0	0	1	0	0	0	0	0	1	1	0	0	2	0	0	0	0	0	0	0	1	1	1	0	0	0	0	1	0	1	0	0	1	2	1	0	1	0	1	0	1	0	0	1	0	0	0	0	1	0	0	1	1	1	0	1	1	0	0	0	2	0	0	0	0	0	0	0	0	0	1	1	1	0	0	1	0	1	1	1	0	1	0	0	0	1	0	1	0	0	0	0	0	1	1	1	0	0	1	0	0	0	1	0	2	0	1	1	1	1	1	0	0	0	0	1	0	0	0	1	0	0	0	2	0	0	1	0	1	1	0	1	1	1	1	0	0	0	0	0	0	0	1	0	0	0	0	0	1	1	0	0	0	0	1	0	0	0	1	0	0	2	0	0	0	1	1	0	1	0	0	0	0	1	2	0	0	0	0	0	0	1	1	1	1	0	1	1	1	1	1	1	0	1	1	1	0	1	0	0	1	1	1	0	0	0	0	0	1	1	0	0	2	0	0	0	0	1	0	0	0	0	0	1	0	1	0	0	1	0	1	0	0	0	0	0	0	0	0	0	0	0	0	0	1	0	0	0	1	1	0	0	0	0
LH198 X B73	Yes	0	0	0	0	0	0	0	2	2	0	2	0	0	0	0	0	2	0	0	0	0	0	0	2	0	0	0	0	0	0	2	0	2	2	0	0	0	2	0	2	2	0	2	2	2	2	0	2	2	0	0	0	0	0	2	0	0	0	2	2	2	2	0	0	0	2	0	0	2	0	0	0	0	0	1	0	0	1	2	0	0	1	0	0	0	0	0	0	0	0	0	0	0	1	1	1	1	0	1	1	0	0	0	0	1	1	0	0	0	1	0	0	0	0	0	0	0	0	0	0	0	0	0	2	0	0	0	2	0	2	0	0	2	2	0	0	0	2	2	2	2	0	2	2	0	0	0	0	0	0	0	2	0	0	2	2	0	2	2	0	0	0	0	0	0	2	0	2	2	0	0	2	0	0	2	0	2	2	0	0	0	1	1	2	2	0	0	0	0	0	1	0	2	2	0	0	0	0	2	0	0	0	0	2	2	0	0	0	0	0	0	0	0	0	2	0	2	0	2	2	2	0	0	0	0	1	0	0	0	0	0	2	0	1	0	0	0	0	1	0	0	1	1	0	0	2	2	2	2	0	2	0	0	0	0	0	0	0	0	0	0	1	1	1	1	0	1	0	1	1	1	1	1	1	0	0	0	0	0	2	2	0	0	2	0	1	0	0	0	1	0	1	1	0	0	0	0	0	0	0	0	0	0	0	0	0	0	0	0	0	0	0	0	0	0	0	0	0	0	0	0	2	0	2	2	0	2	0	0	0	2	0	0	0	0	0	0	0	0	0	0	0	0	0	0	2	0	0	0	2	0	0	0	0	0	0	0	0	0	0	0	2	0	0	0	0	2	0	0	0	0	2	0	2	0	0	2	2	2	0	0	0	0	0	0	1	0	0	0	0	0	1	1	1	0	0	0	0	0	1	0	1	1	0	0	0	0	0	0	0	0	0	0	0	2	2	0	0	0	0	2	2	2	0	0	0	0	0	0	0	0	0	0	0	0	0	0	0	2	0	0	0	0	0	0	0	0	0	0	0	2	0	0	0	0	0	2	0	2	0	0	0	2	0	2	0	0	2	0	0	0	0	0	0	0	0	0	0	1	0	1	1	0	0	1	2	2	0	0	0	0	2	0	0	0	0	0	1	0	0	0	0	0	0	0	0	0	0	0	0	2	2	0	0	2	0	0	1	0	0	1	0	1	0	0	0	0	0	0	0	2	0	0	1	0	0	0	0	0	0	0	0	0	0	2	0	0	0	0	0	0	2	0	0	0	0	2	0	0	0	0	2	0	2	2	2	2	2	0	0	2	0	0	0	0	0	0	0	0	0	0	0	0	0	0	0	2	0	0	0	2	2	0	2	0	0	0	0	0	0	1	0	0	1	0	1	0	2	0	1	1	0	2	0	0	0	0	2	2	0	0	0	2	0	2	2	0	0	0	0	0	2	2	2	2	2	2	2	0	0	0	0	0	0	0	0	2	0	0	0	0	1	0	2	0	0	0	0	0	0	1	0	0	0	0	0	0	0	0	0	0	0	0	0	0	1	0	0	0	0	1	0	0	0	1	0	1	1	0	1	1	1	0	1	0	0	0	2	2	0	0	0	0	0	0	0	0	0	0	0	0	0	0	0	0	0	0	0	0	0	0	0	0	0	0	0	2	2	0	2	0	0	2	2	0	0	0	0	0	0	0	0	0	0	0	0	0	0	0	0	0	0	0	0	0	0	0	0	2	0	0	0	0	0	0	0	0	0	0	0	0	0	0	2	0	0	0	0	0	2	0	0	0	0	2	0	0	0	0	0	0	0	0	0	2	0	0	0	0	0	0	0	2	0	0	0	2	2	0	0	0	0	2	2	0	0	0	0	0	0	0	0	0	0	0	0	1	0	0	0	0	0	1	0	1	1	2	0	0	2	2	1	0	0	2	0	0	0	0	0	1	0	0	2	0	0	0	0	0	0	0	0	0	0	0	1	0	0	0	1	0	0	0	0	0	0	0	0	2	0	0	0	0	0	1	0	0	0	0	0	0	0	0	0	0	2	0	0	0	0	1	0	0	0	2	0	0	2	0	0	0	0	2	0	0	0	0	0	0	0	2	0	0	0	0	0	0	0	0	0	0	0	0	0	2	0	2	2	0	2	2	2	0	0	0	0	0	2	0	0	0	0	0	0	2	0	0	0	0	0	0	0	0	0	0	0	0	2	2	2	0	0	0	0	1	0	1	0	0	0	0	1	0	0	0	0	0	0	0	0	2	0	1	0	1	0	0	0	0	0
LH198 X Mo17	Yes	1	0	0	0	0	0	1	1	1	0	1	0	0	0	0	1	1	0	1	0	0	0	0	1	1	0	0	0	0	0	1	0	1	1	0	1	0	1	1	1	1	0	1	1	1	1	0	1	1	0	0	0	0	0	1	0	0	0	2	2	2	1	0	0	0	1	1	0	1	0	0	1	0	0	1	1	1	2	2	0	0	1	0	1	1	1	0	0	0	0	0	0	0	1	0	0	1	0	1	1	1	0	0	1	1	1	0	1	0	2	0	0	0	1	0	0	1	0	1	0	0	0	1	2	0	1	0	1	1	1	1	0	1	1	0	1	0	1	1	1	1	0	1	1	0	0	0	1	0	0	0	2	0	0	2	1	0	2	2	1	1	0	0	0	1	1	0	1	2	0	0	1	0	0	1	0	1	2	0	0	0	1	1	1	2	0	0	0	0	0	2	0	1	1	0	0	1	0	1	0	0	0	0	1	1	0	1	0	0	0	0	0	1	1	1	0	1	0	1	2	2	0	0	0	0	0	0	0	0	1	1	1	0	2	0	0	1	0	1	0	0	1	1	0	1	1	2	2	2	1	2	0	0	0	0	0	1	0	0	1	0	1	1	2	0	0	1	0	1	0	1	1	1	1	0	1	0	0	0	1	1	0	0	1	0	1	0	0	0	0	0	1	1	1	0	0	0	1	0	0	0	0	0	0	0	0	0	0	0	0	0	0	0	0	0	1	0	1	0	0	0	1	0	1	1	0	1	1	0	0	2	0	0	0	0	0	1	0	0	1	0	1	1	1	0	1	0	0	1	2	0	0	0	0	0	0	0	0	1	0	0	1	1	0	0	1	1	0	0	0	1	2	0	1	1	0	2	1	1	0	1	0	0	0	1	2	0	0	0	0	0	2	2	1	0	0	0	0	0	0	1	0	0	1	1	1	1	0	1	0	0	0	0	0	1	2	0	0	0	0	1	1	1	0	1	0	0	0	0	0	0	0	1	1	1	1	1	0	1	0	1	1	1	1	0	0	0	0	0	0	1	0	1	0	0	0	1	1	1	0	1	0	2	0	2	0	0	1	0	0	0	0	0	0	0	0	0	0	1	0	1	1	0	0	1	2	2	0	0	0	0	1	0	0	0	0	0	1	1	0	0	0	0	1	0	0	0	0	1	0	1	1	0	1	1	0	0	1	0	0	1	1	1	0	0	0	0	0	0	0	1	0	0	1	0	0	0	0	0	0	1	0	0	0	1	0	0	0	0	0	0	1	0	1	1	0	1	1	1	1	0	2	0	1	2	1	1	2	0	1	1	0	0	0	1	1	1	0	1	0	1	1	0	1	0	1	2	0	0	0	1	2	0	1	0	0	0	1	0	0	1	0	0	0	0	0	0	1	0	2	1	0	1	1	1	0	1	1	1	1	0	0	1	0	1	1	1	1	0	0	0	1	1	1	2	2	2	1	0	0	0	0	0	0	0	1	1	0	0	1	1	0	0	2	0	0	0	0	0	0	2	0	0	1	0	0	0	0	0	0	0	0	0	0	0	1	0	0	1	1	1	1	0	0	0	0	1	0	0	1	1	1	1	1	0	1	1	1	1	0	0	0	0	0	1	1	0	0	1	1	0	0	0	0	0	0	0	1	0	1	0	0	0	0	1	0	2	1	0	1	0	0	1	2	0	1	0	0	0	1	0	0	0	0	0	0	0	0	1	0	0	0	0	0	1	1	0	0	2	0	0	0	0	0	0	0	1	1	1	0	0	0	0	1	0	1	0	0	1	2	1	0	1	0	1	0	1	0	0	1	0	0	0	0	1	0	0	1	1	1	0	1	1	0	0	0	2	1	0	0	0	0	1	1	0	0	1	1	0	0	0	1	0	0	0	1	1	1	0	0	0	1	0	1	1	1	1	0	0	1	1	1	0	0	1	0	0	0	1	0	2	0	1	1	1	1	1	0	0	0	0	1	0	0	0	0	0	0	0	1	0	0	1	0	1	1	0	1	1	1	1	0	0	0	1	0	0	0	1	0	0	0	0	0	1	1	0	0	0	0	1	0	0	0	1	0	0	2	0	0	0	1	1	0	1	0	0	0	0	1	2	0	0	0	0	0	0	1	1	1	1	0	1	1	1	1	1	1	0	1	1	1	0	1	0	0	1	1	1	0	0	0	0	0	1	0	0	0	1	0	0	0	0	1	0	0	0	1	1	1	0	0	0	0	0	0	2	0	0	0	0	1	0	0	0	0	0	0	0	0	1	0	1	0	1	1	0	0	0	0
LH202 X B73	Yes	0	0	0	0	0	0	0	2	2	0	2	0	0	0	0	0	2	0	0	0	0	0	0	2	0	0	0	0	0	0	2	0	2	2	0	0	0	2	0	2	2	0	2	2	2	2	0	2	2	0	0	0	0	0	2	0	0	0	2	2	2	2	0	0	0	2	0	0	1	0	0	0	0	1	0	0	0	0	1	0	0	0	0	0	0	0	0	0	0	0	0	0	0	2	2	2	2	0	0	0	0	0	0	0	0	2	0	0	0	0	0	0	0	0	0	0	0	0	0	0	0	0	0	2	0	0	0	2	0	2	0	0	2	2	0	0	0	2	2	2	2	0	2	2	0	0	0	0	0	0	0	2	0	0	2	2	0	2	2	0	0	0	0	0	0	2	0	2	2	0	0	2	0	0	2	0	2	1	0	0	0	1	1	2	2	0	0	0	0	0	0	0	2	1	1	1	0	0	2	0	0	0	0	2	2	0	0	0	0	0	0	0	0	0	2	0	2	0	2	2	2	0	0	0	0	2	0	0	0	0	0	2	0	0	0	0	0	0	2	0	0	0	0	0	0	2	2	2	2	0	2	0	0	0	0	0	0	0	0	0	0	2	0	0	2	0	0	0	0	2	0	0	0	0	0	0	0	0	0	2	2	0	0	2	0	0	0	0	0	2	0	0	0	0	0	0	0	0	0	0	0	0	0	0	0	0	0	0	0	0	0	0	0	0	0	0	0	0	0	0	0	2	0	2	2	0	2	0	0	0	2	0	0	0	0	0	0	0	0	0	0	0	0	0	0	2	0	0	0	2	0	0	0	0	0	0	0	0	0	0	0	2	0	0	0	0	2	0	0	0	0	2	0	2	0	0	2	2	2	0	0	0	0	0	0	0	0	0	0	0	0	0	0	0	0	0	0	0	1	2	0	2	2	0	0	0	0	0	0	0	0	0	0	0	2	2	0	0	0	0	2	2	2	0	0	0	0	0	0	0	0	0	0	0	0	0	0	0	2	0	0	0	0	0	0	0	0	0	0	0	2	0	0	0	0	0	2	0	2	0	0	0	2	0	2	0	0	2	0	0	0	0	0	0	0	0	0	0	2	0	2	2	0	0	0	2	2	0	0	0	0	2	0	0	0	0	0	0	0	0	0	0	0	0	0	0	0	0	0	0	2	2	0	0	2	0	0	0	0	0	0	0	2	0	0	0	0	0	0	0	2	0	0	0	0	0	0	0	1	1	0	0	0	0	2	1	1	0	1	0	0	2	0	0	0	0	2	0	0	0	0	2	0	2	2	2	2	2	0	0	2	0	0	0	0	0	0	0	0	0	0	0	0	0	0	0	2	0	0	0	1	2	1	2	0	0	0	0	0	0	2	0	0	2	0	2	0	2	0	0	0	0	2	0	0	0	0	2	2	0	0	0	2	0	2	2	0	0	0	0	0	2	2	2	2	2	2	2	0	0	0	0	0	0	0	0	2	0	0	0	0	2	0	2	0	0	0	0	0	0	0	0	0	0	0	0	0	0	0	0	0	0	0	0	0	0	0	0	1	0	0	0	0	0	2	0	2	2	0	0	2	0	0	2	0	0	0	2	2	0	0	0	0	0	0	0	0	0	0	0	0	0	0	0	0	0	0	0	0	0	0	0	0	0	0	0	1	1	0	1	1	1	1	2	0	0	0	0	0	0	0	0	1	1	1	1	1	1	1	1	0	0	0	0	0	0	0	0	2	0	0	0	0	0	0	0	0	0	0	0	0	0	0	2	0	0	0	0	0	2	0	0	0	0	2	0	0	0	0	0	0	0	0	0	2	0	0	0	0	0	0	0	2	0	0	0	2	2	0	0	0	0	1	2	1	0	0	0	0	0	0	0	0	0	0	0	0	0	0	0	0	0	2	0	0	0	2	0	0	2	2	0	0	0	2	0	0	0	0	0	0	0	0	2	0	0	0	0	0	0	0	0	0	0	0	2	0	0	0	2	0	0	0	0	0	0	0	0	2	0	0	0	0	0	1	0	0	0	0	0	0	0	0	0	0	2	0	0	0	0	0	0	0	0	2	0	0	2	0	0	0	0	2	0	0	0	0	0	0	0	2	0	0	0	0	0	0	0	0	0	0	0	0	0	2	0	2	2	0	2	2	2	0	0	0	0	0	2	0	0	0	0	0	0	2	0	0	0	0	0	0	0	0	0	0	0	0	2	2	2	0	0	0	0	2	0	0	0	0	0	0	0	0	0	0	0	0	0	0	0	2	0	0	0	0	0	0	0	0	0
LH202 X Mo17	Yes	1	0	0	0	0	0	1	1	1	0	1	0	0	0	0	1	1	0	1	0	0	0	0	1	1	0	0	0	0	0	1	0	1	1	0	1	0	1	1	1	1	0	1	1	1	1	0	1	1	0	0	0	0	0	1	0	0	0	2	2	2	1	0	0	0	1	1	0	0	0	0	1	0	1	0	1	1	1	1	0	0	0	0	1	1	1	0	0	0	0	0	0	0	2	1	1	2	0	0	0	1	0	0	1	0	2	0	1	0	1	0	0	0	1	0	0	1	0	1	0	0	0	1	2	0	1	0	1	1	1	1	0	1	1	0	1	0	1	1	1	1	0	1	1	0	0	0	1	0	0	0	2	0	0	2	1	0	2	2	1	1	0	0	0	1	1	0	1	2	0	0	1	0	0	1	0	1	1	0	0	0	1	1	1	2	0	0	0	0	0	1	0	1	0	1	1	1	0	1	0	0	0	0	1	1	0	1	0	0	0	0	0	1	1	1	0	1	0	1	2	2	0	0	0	0	1	0	0	0	1	1	1	0	1	0	0	1	0	2	0	0	0	0	0	1	1	2	2	2	1	2	0	0	0	0	0	1	0	0	1	0	2	0	1	1	0	0	0	0	1	0	0	0	0	0	1	0	0	0	1	1	0	0	1	0	0	0	0	0	1	0	0	0	1	0	0	0	1	0	0	0	0	0	0	0	0	0	0	0	0	0	0	0	0	0	1	0	1	0	0	0	1	0	1	1	0	1	1	0	0	2	0	0	0	0	0	1	0	0	1	0	1	1	1	0	1	0	0	1	2	0	0	0	0	0	0	0	0	1	0	0	1	1	0	0	1	1	0	0	0	1	2	0	1	1	0	2	1	1	0	1	0	0	0	1	1	0	0	0	0	0	1	1	0	0	0	0	0	1	1	1	1	1	1	1	1	1	0	1	0	0	0	0	0	1	2	0	0	0	0	1	1	1	0	1	0	0	0	0	0	0	0	1	1	1	1	1	0	1	0	1	1	1	1	0	0	0	0	0	0	1	0	1	0	0	0	1	1	1	0	1	0	2	0	2	0	0	1	0	0	0	0	0	0	0	0	0	0	2	0	2	2	0	0	0	2	2	0	0	0	0	1	0	0	0	0	0	0	1	0	0	0	0	1	0	0	0	0	1	0	1	1	0	1	1	0	0	0	0	0	0	1	2	0	0	0	0	0	0	0	1	0	0	0	0	0	0	0	1	1	1	0	0	0	1	1	1	0	1	0	0	1	0	1	1	0	1	1	1	1	0	2	0	1	2	1	1	2	0	1	1	0	0	0	1	1	1	0	1	0	1	1	0	1	0	1	2	0	0	0	0	2	1	1	0	0	0	1	0	0	2	0	0	1	0	1	0	1	0	1	0	0	1	1	1	0	1	1	1	1	0	0	1	0	1	1	1	1	0	0	0	1	1	1	2	2	2	1	0	0	0	0	0	0	0	1	1	0	0	1	1	1	0	2	0	0	0	0	0	0	1	0	0	1	0	0	0	0	0	0	0	0	0	0	0	0	0	0	2	1	0	1	0	0	1	0	2	1	0	0	2	0	1	2	0	1	1	1	1	0	0	0	0	0	1	1	0	0	1	1	0	0	0	0	0	0	0	1	0	1	0	0	0	0	1	0	1	0	0	0	1	1	0	2	0	1	0	0	0	1	0	0	1	1	1	1	1	1	2	1	0	0	0	0	1	1	0	0	2	0	0	0	0	0	0	0	1	1	1	0	0	0	0	1	0	1	0	0	1	2	1	0	1	0	1	0	1	0	0	1	0	0	0	0	1	0	0	1	1	1	0	1	1	0	0	0	2	1	0	0	0	0	0	1	1	0	1	1	0	0	0	1	0	0	0	1	0	1	0	0	0	1	1	1	0	0	1	0	0	1	1	0	0	0	1	0	0	0	1	0	1	0	1	1	1	1	1	0	0	0	0	1	0	0	0	1	0	0	0	2	0	0	1	0	1	1	0	1	1	1	1	0	0	0	1	0	0	0	1	0	0	0	0	0	1	1	0	0	0	0	0	0	0	0	1	0	0	2	0	0	0	1	1	0	1	0	0	0	0	1	2	0	0	0	0	0	0	1	1	1	1	0	1	1	1	1	1	1	0	1	1	1	0	1	0	0	1	1	1	0	0	0	0	0	1	0	0	0	1	0	0	0	0	1	0	0	0	1	1	1	0	0	0	0	1	0	1	0	0	0	0	0	0	0	0	0	0	0	0	0	1	0	0	0	0	1	0	0	0	0
LH204 X B73	Yes	0	0	0	0	0	0	1	1	1	1	2	0	0	0	0	0	1	0	1	1	0	1	1	2	0	0	1	0	0	0	2	0	2	2	0	0	0	2	0	1	2	1	1	1	1	1	1	1	1	1	0	0	0	0	1	0	0	0	2	2	2	2	0	0	0	2	0	0	2	0	0	0	0	0	0	1	1	0	1	0	0	0	0	0	0	0	0	0	0	0	0	0	0	2	2	2	2	0	0	0	0	0	0	0	0	2	0	0	0	0	0	0	0	0	0	0	0	0	0	0	0	0	0	2	0	0	0	2	0	2	0	0	2	2	0	0	0	2	2	2	2	0	2	2	0	0	0	0	0	0	0	2	0	0	2	2	0	2	2	0	0	0	0	0	0	2	0	2	2	0	0	2	0	0	2	0	2	2	0	0	0	2	2	2	2	0	0	0	0	0	0	0	2	2	0	0	0	0	2	0	0	0	0	2	2	0	0	0	0	0	0	0	0	0	2	0	2	0	2	2	2	0	0	0	0	1	0	0	0	0	0	2	0	0	0	0	0	0	2	0	0	0	0	0	0	2	2	2	2	0	2	0	0	0	0	0	0	0	0	0	0	1	0	0	1	0	1	0	1	1	1	1	1	1	0	0	0	0	0	2	2	0	0	2	0	1	0	0	0	2	0	0	0	0	0	0	0	0	0	0	1	0	0	0	0	0	0	0	0	0	0	0	0	0	0	0	0	0	0	0	0	2	0	2	2	0	2	0	0	0	2	0	0	0	0	0	0	0	0	0	0	0	0	0	0	2	0	0	0	2	0	0	0	0	0	0	0	0	1	0	1	2	0	0	0	0	1	0	1	0	1	2	0	1	0	0	2	1	1	0	1	1	1	0	0	1	0	0	1	0	1	1	1	0	0	0	0	0	0	2	0	1	1	0	0	0	0	0	0	1	1	1	0	0	1	1	0	0	0	0	2	2	2	0	0	0	0	0	0	0	0	0	0	0	0	0	0	0	2	0	0	0	0	0	0	0	0	0	0	0	2	0	0	0	0	0	2	0	2	0	0	0	2	0	1	0	0	1	0	1	0	0	0	0	0	0	0	0	2	0	1	1	0	0	0	1	1	1	0	0	0	1	1	0	0	1	0	0	0	0	0	0	0	0	0	0	0	0	0	0	2	2	0	0	2	0	0	0	0	0	0	0	2	0	0	0	0	0	0	0	2	0	0	0	0	0	0	0	0	0	0	0	0	0	2	0	0	0	0	0	0	2	0	0	0	0	2	0	0	0	0	2	0	2	2	2	2	2	0	0	2	0	0	0	0	0	0	0	0	0	0	0	0	0	0	0	2	0	0	0	2	2	0	2	0	0	0	0	0	0	2	0	0	1	0	1	0	1	0	1	1	1	1	1	1	0	0	2	2	0	0	0	2	0	2	2	0	0	0	0	0	2	2	2	1	1	1	1	0	0	0	0	0	0	0	0	1	0	0	0	0	1	0	1	0	0	0	0	1	1	0	0	0	0	0	0	0	0	0	0	0	0	0	0	0	0	0	0	0	0	0	0	0	0	2	0	2	2	0	0	2	0	0	2	0	0	0	2	2	0	1	0	0	0	0	0	1	0	0	1	0	0	0	0	0	0	0	0	0	0	0	0	0	0	0	0	2	2	0	2	0	0	2	2	0	0	0	0	0	0	0	0	0	0	0	0	0	0	0	0	0	0	0	0	0	0	0	0	2	0	0	0	0	0	0	0	0	0	0	0	0	0	0	2	0	0	0	0	0	2	0	0	0	0	2	0	0	0	0	1	1	1	0	0	2	0	0	0	0	0	0	0	2	0	0	0	2	2	0	0	0	0	2	2	0	0	0	0	0	0	0	0	0	0	0	0	0	0	0	0	0	0	2	0	0	0	1	0	0	2	2	0	0	0	2	0	0	0	0	0	0	0	0	2	0	0	0	0	0	0	0	0	0	0	0	2	0	0	0	2	0	0	0	0	0	0	0	0	2	0	0	0	0	0	0	0	0	0	0	0	0	0	1	0	0	1	1	1	0	0	0	0	0	0	2	0	0	1	0	0	0	0	2	0	0	0	0	0	1	1	1	0	0	0	0	0	1	0	0	0	0	1	0	0	1	0	1	1	0	1	1	1	0	1	1	1	0	2	0	0	0	0	0	0	1	0	0	0	0	0	1	0	0	0	0	0	0	2	1	2	0	0	1	0	2	0	0	0	1	1	0	0	1	0	0	0	0	0	0	0	2	1	0	0	0	0	0	0	0	0
LH204 X Mo17	Yes	1	0	0	0	0	0	2	0	0	1	1	0	0	0	0	1	0	0	2	1	0	1	1	1	1	0	1	0	0	0	1	0	1	1	0	1	0	1	1	0	1	1	0	0	0	0	1	0	0	1	0	0	0	0	0	0	0	0	2	2	2	1	0	0	0	1	1	0	1	0	0	1	0	0	0	2	2	1	1	0	0	0	0	1	1	1	0	0	0	0	0	0	0	2	1	1	2	0	0	0	1	0	0	1	0	2	0	1	0	1	0	0	0	1	0	0	1	0	1	0	0	0	1	2	0	1	0	1	1	1	1	0	1	1	0	1	0	1	1	1	1	0	1	1	0	0	0	1	0	0	0	2	0	0	2	1	0	2	2	1	1	0	0	0	1	1	0	1	2	0	0	1	0	0	1	0	1	2	0	0	0	2	2	1	2	0	0	0	0	0	1	0	1	1	0	0	1	0	1	0	0	0	0	1	1	0	1	0	0	0	0	0	1	1	1	0	1	0	1	2	2	0	0	0	0	0	0	0	0	1	1	1	0	1	0	0	1	0	2	0	0	0	0	0	1	1	2	2	2	1	2	0	0	0	0	0	1	0	0	1	0	1	0	1	0	0	1	0	1	0	1	1	1	1	0	1	0	0	0	1	1	0	0	1	0	1	0	0	0	1	0	0	0	1	0	0	0	1	0	0	1	0	0	0	0	0	0	0	0	0	0	0	0	0	0	1	0	1	0	0	0	1	0	1	1	0	1	1	0	0	2	0	0	0	0	0	1	0	0	1	0	1	1	1	0	1	0	0	1	2	0	0	0	0	0	0	0	0	2	0	1	1	1	0	0	1	0	0	1	0	2	2	0	0	1	0	2	0	0	0	2	1	1	0	1	2	0	0	1	0	1	2	2	0	0	0	0	0	0	1	1	0	0	1	1	1	1	0	1	1	1	1	0	0	0	1	0	0	0	0	1	1	1	0	1	0	0	0	0	0	0	0	1	1	1	1	1	0	1	0	1	1	1	1	0	0	0	0	0	0	1	0	1	0	0	0	1	1	1	0	1	0	2	0	1	0	0	0	0	1	0	0	0	0	0	0	0	0	2	0	1	1	0	0	0	1	1	1	0	0	0	0	1	0	0	1	0	0	1	0	0	0	0	1	0	0	0	0	1	0	1	1	0	1	1	0	0	0	0	0	0	1	2	0	0	0	0	0	0	0	1	0	0	0	0	0	0	0	0	0	1	0	0	0	1	0	0	0	0	0	0	1	0	1	1	0	1	1	1	1	0	2	0	1	2	1	1	2	0	1	1	0	0	0	1	1	1	0	1	0	1	1	0	1	0	1	2	0	0	0	1	2	0	1	0	0	0	1	0	0	2	0	0	0	0	0	0	0	0	2	1	1	0	2	2	0	1	1	1	1	0	0	1	0	1	1	1	1	0	0	0	1	1	1	1	1	1	0	0	0	0	0	0	0	0	1	0	0	0	1	1	0	0	1	0	0	0	0	1	1	1	0	0	1	0	0	0	0	0	0	0	0	0	0	0	0	0	0	1	1	0	1	0	0	1	0	2	1	0	0	2	0	1	2	0	1	1	1	1	0	1	0	0	0	1	1	1	0	1	2	0	0	0	0	0	0	0	1	0	1	0	0	0	0	1	0	2	1	0	1	0	0	1	2	0	1	0	0	0	1	0	0	0	0	0	0	0	0	1	0	0	0	0	0	1	1	0	0	2	0	0	0	0	0	0	0	1	1	1	0	0	0	0	1	0	1	0	0	1	2	1	0	1	0	1	0	1	0	0	2	1	1	0	0	1	0	0	1	1	1	0	1	1	0	0	0	2	1	0	0	0	0	1	1	0	0	1	1	0	0	0	1	0	0	0	1	0	1	0	0	0	1	1	1	0	0	0	0	0	1	1	0	0	0	1	0	0	0	1	0	1	0	1	1	1	1	1	0	0	0	0	1	0	0	0	1	0	0	0	2	0	0	1	0	1	1	0	1	1	1	1	0	0	0	0	0	0	0	1	0	0	0	1	0	1	0	1	1	0	0	0	0	0	0	1	0	0	1	0	0	0	1	1	0	1	0	0	0	1	2	1	0	0	0	0	0	1	1	1	1	1	1	1	1	0	1	0	0	0	0	0	0	0	2	1	1	1	1	1	0	0	0	0	0	0	0	0	0	1	0	1	0	0	1	0	0	0	1	0	1	0	0	1	0	1	0	1	0	1	1	0	0	1	0	0	0	0	0	0	0	1	1	0	0	0	1	0	0	0	0
LH205 X B73	Yes	0	0	0	0	0	0	0	2	2	0	2	0	0	0	0	0	2	0	0	0	0	0	0	2	0	0	0	0	0	0	2	0	2	2	1	0	0	1	0	1	2	0	1	1	1	1	1	1	1	1	0	0	0	0	1	0	1	1	1	1	1	1	0	1	0	1	0	1	2	1	1	1	0	1	0	0	0	0	2	0	0	1	0	0	0	0	0	1	0	0	1	0	0	2	2	2	2	0	0	0	0	0	0	0	0	2	0	0	0	0	0	0	0	0	0	0	0	0	0	0	0	0	0	2	0	0	0	2	0	2	0	0	2	2	0	0	0	2	2	2	2	0	2	2	0	0	0	0	0	0	0	2	0	0	2	2	0	2	2	0	0	0	0	0	0	2	0	2	2	0	0	2	0	0	2	0	2	2	0	0	0	2	2	2	2	0	0	0	0	0	0	0	2	2	0	0	0	0	2	0	0	0	0	2	1	1	0	0	0	0	0	0	1	0	2	0	1	1	2	1	1	1	1	0	1	1	0	0	0	0	0	2	0	0	0	0	0	0	2	0	0	0	0	0	0	2	2	2	2	0	2	0	0	0	0	0	0	0	0	0	0	1	0	0	1	0	1	0	1	1	1	1	1	0	0	0	0	0	0	2	2	0	0	2	0	0	0	0	0	2	0	0	0	0	0	0	0	0	0	0	1	0	0	0	0	0	0	0	0	0	0	0	0	0	0	0	0	0	0	0	0	2	0	2	2	0	2	0	0	0	2	0	0	0	0	0	0	0	0	0	0	0	0	0	0	2	0	0	0	2	0	0	0	0	0	0	0	0	0	0	0	2	0	0	0	0	2	0	0	0	0	2	0	2	0	0	2	2	2	0	0	0	0	0	0	1	0	0	0	0	0	0	0	0	0	0	0	0	0	2	0	2	2	0	0	0	0	0	0	0	0	0	0	0	2	2	0	0	0	0	2	2	2	0	0	0	0	0	0	0	0	0	0	0	0	0	0	0	2	0	0	0	0	0	0	0	0	0	0	0	2	0	0	0	0	0	2	0	2	0	0	0	2	0	2	0	0	2	0	0	0	0	0	0	0	0	0	0	1	0	1	1	0	0	1	2	2	0	0	0	0	2	0	0	0	0	0	0	0	0	0	0	0	0	0	0	0	0	0	0	2	2	0	0	2	0	0	0	0	0	0	0	2	0	0	0	0	0	0	0	2	0	0	0	0	0	0	0	0	0	0	0	0	0	2	0	0	0	0	0	0	2	0	0	0	0	2	0	0	0	0	2	0	2	2	2	2	2	0	0	2	0	0	0	0	0	0	0	0	0	0	0	0	0	0	0	2	0	0	0	2	2	0	2	0	0	0	0	0	0	2	0	0	2	0	2	0	1	0	1	1	0	2	0	1	0	0	2	2	0	0	0	2	0	2	2	0	0	0	0	0	2	2	2	1	1	1	1	0	0	0	0	0	0	0	0	1	0	0	0	0	1	0	1	0	0	0	0	1	1	0	0	0	0	0	0	0	0	0	0	0	0	0	0	0	0	0	0	0	0	0	0	0	0	2	0	1	1	1	0	2	1	0	1	0	0	0	2	2	0	0	0	0	0	0	0	0	0	0	0	0	0	0	0	0	0	0	0	0	0	0	0	0	0	0	0	1	1	0	1	1	1	2	1	1	0	1	1	1	1	1	1	1	1	0	1	1	1	0	0	1	1	1	1	0	0	0	0	2	0	0	0	0	0	0	0	0	0	0	0	0	0	0	2	0	0	0	0	0	2	0	0	0	0	2	0	0	0	0	0	0	0	0	0	2	0	0	0	0	0	0	0	1	1	1	0	2	1	0	0	0	0	2	2	0	0	0	0	0	0	0	0	0	0	0	0	0	0	0	0	0	0	1	0	0	0	1	0	0	2	2	1	0	0	2	0	0	0	0	0	0	0	0	2	0	0	0	0	0	0	0	0	0	0	0	2	0	0	0	2	0	0	0	0	0	0	0	0	2	0	0	0	0	0	0	0	0	0	0	0	0	0	1	0	0	1	1	1	0	0	1	0	0	0	2	0	0	2	0	0	0	0	2	0	0	0	0	0	0	0	2	0	0	0	0	0	0	0	0	0	0	0	0	0	2	0	2	2	0	2	2	2	0	0	0	0	0	2	0	0	0	0	0	0	2	0	0	0	0	0	0	0	0	0	0	0	0	2	2	2	0	0	0	0	1	0	0	0	0	0	0	0	0	0	0	0	0	0	0	0	2	0	0	0	0	0	0	0	0	0
LH205 X Mo17	Yes	1	0	0	0	0	0	1	1	1	0	1	0	0	0	0	1	1	0	1	0	0	0	0	1	1	0	0	0	0	0	1	0	1	1	1	1	0	0	1	0	1	0	0	0	0	0	1	0	0	1	0	0	0	0	0	0	1	1	1	1	1	0	0	1	0	0	1	1	1	1	1	2	0	1	0	1	1	1	2	0	0	1	0	1	1	1	0	1	0	0	1	0	0	2	1	1	2	0	0	0	1	0	0	1	0	2	0	1	0	1	0	0	0	1	0	0	1	0	1	0	0	0	1	2	0	1	0	1	1	1	1	0	1	1	0	1	0	1	1	1	1	0	1	1	0	0	0	1	0	0	0	2	0	0	2	1	0	2	2	1	1	0	0	0	1	1	0	1	2	0	0	1	0	0	1	0	1	2	0	0	0	2	2	1	2	0	0	0	0	0	1	0	1	1	0	0	1	0	1	0	0	0	0	1	0	1	1	0	0	0	0	0	2	1	1	0	0	1	1	1	1	1	1	0	1	0	0	0	0	1	1	1	0	1	0	0	1	0	2	0	0	0	0	0	1	1	2	2	2	1	2	0	0	0	0	0	1	0	0	1	0	1	0	1	0	0	1	0	1	0	1	1	1	0	0	1	0	0	0	1	1	0	0	1	0	0	0	0	0	1	0	0	0	1	0	0	0	1	0	0	1	0	0	0	0	0	0	0	0	0	0	0	0	0	0	1	0	1	0	0	0	1	0	1	1	0	1	1	0	0	2	0	0	0	0	0	1	0	0	1	0	1	1	1	0	1	0	0	1	2	0	0	0	0	0	0	0	0	1	0	0	1	1	0	0	1	1	0	0	0	1	2	0	1	1	0	2	1	1	0	1	0	0	0	1	2	0	0	0	0	0	1	1	0	0	0	0	0	0	1	1	1	1	1	1	1	1	0	1	0	0	0	0	0	1	2	0	0	0	0	1	1	1	0	1	0	0	0	0	0	0	0	1	1	1	1	1	0	1	0	1	1	1	1	0	0	0	0	0	0	1	0	1	0	0	0	1	1	1	0	1	0	2	0	2	0	0	1	0	0	0	0	0	0	0	0	0	0	1	0	1	1	0	0	1	2	2	0	0	0	0	1	0	0	0	0	0	0	1	0	0	0	0	1	0	0	0	0	1	0	1	1	0	1	1	0	0	0	0	0	0	1	2	0	0	0	0	0	0	0	1	0	0	0	0	0	0	0	0	0	1	0	0	0	1	0	0	0	0	0	0	1	0	1	1	0	1	1	1	1	0	2	0	1	2	1	1	2	0	1	1	0	0	0	1	1	1	0	1	0	1	1	0	1	0	1	2	0	0	0	1	2	0	1	0	0	0	1	0	0	2	0	0	1	0	1	0	0	0	2	1	0	1	1	2	0	1	1	1	1	0	0	1	0	1	1	1	1	0	0	0	1	1	1	1	1	1	0	0	0	0	0	0	0	0	1	0	0	0	1	1	0	0	1	0	0	0	0	1	1	1	0	0	1	0	0	0	0	0	0	0	0	0	0	0	0	0	0	1	1	0	1	0	0	1	0	1	0	1	0	2	1	1	1	0	1	1	1	1	0	0	0	0	0	1	1	0	0	1	1	0	0	0	0	0	0	0	1	0	1	0	0	0	0	1	0	1	0	0	0	1	1	1	1	1	1	1	1	1	2	1	1	1	1	0	1	1	1	1	0	1	1	1	1	1	1	0	0	2	0	0	0	0	0	0	0	1	1	1	0	0	0	0	1	0	1	0	0	1	2	1	0	1	0	1	0	1	0	0	1	0	0	0	0	1	0	0	1	1	1	0	1	0	1	1	0	2	0	0	0	0	0	1	1	0	0	1	1	0	0	0	1	0	0	0	1	0	1	0	0	0	1	0	1	0	0	0	0	0	1	1	1	0	0	1	0	0	0	1	0	1	0	1	1	1	1	1	0	0	0	0	1	0	0	0	1	0	0	0	2	0	0	1	0	1	1	0	1	1	1	1	0	0	0	0	0	0	0	1	0	0	0	1	0	1	0	1	1	0	0	1	0	0	0	1	0	0	2	0	0	0	1	1	0	1	0	0	0	0	1	2	0	0	0	0	0	0	1	1	1	1	0	1	1	1	1	1	1	0	1	1	1	0	1	0	0	1	1	1	0	0	0	0	0	1	0	0	0	1	0	0	0	0	1	0	0	0	1	1	1	0	0	0	0	0	0	1	0	0	0	0	0	0	0	0	0	0	0	0	0	1	0	0	0	0	1	0	0	0	0
LH206 X B73	Yes	0	0	0	0	0	0	0	2	2	1	2	0	0	0	1	0	1	0	1	1	0	0	0	2	0	0	0	0	0	0	2	0	2	2	0	0	1	2	0	2	2	0	2	2	2	2	0	2	2	0	0	0	0	0	2	0	0	0	2	2	2	2	0	0	0	2	0	1	2	1	1	1	0	1	0	1	1	0	1	0	0	0	0	0	0	0	0	0	0	0	0	0	0	2	2	2	1	0	1	1	1	1	0	0	0	2	0	0	0	0	0	0	0	0	0	0	0	1	0	0	0	0	0	2	0	0	0	2	0	2	0	0	2	2	0	1	0	2	2	2	2	0	2	2	0	0	0	0	0	0	0	2	0	0	2	2	0	2	2	0	0	0	0	0	0	2	0	2	2	0	0	2	0	0	2	0	2	2	0	0	0	2	2	2	2	0	0	0	0	0	0	0	2	2	0	0	0	0	2	0	0	0	1	2	2	0	0	0	0	1	1	1	1	0	2	0	1	0	1	1	1	0	0	0	0	1	0	0	0	0	0	2	0	0	0	0	0	0	2	0	0	0	0	0	0	2	2	2	2	0	2	0	0	0	0	0	0	0	0	0	0	1	0	0	1	0	1	0	1	1	1	1	1	0	0	0	1	1	1	1	1	0	0	1	1	1	0	0	0	1	0	1	1	1	0	1	1	0	1	1	0	0	0	0	0	1	0	0	0	0	0	0	0	0	0	0	0	0	0	0	0	2	0	2	2	0	2	0	0	0	2	0	0	0	0	0	0	0	0	0	0	0	0	0	0	2	0	0	0	2	0	0	0	0	0	0	0	0	0	0	0	2	0	0	0	0	2	0	0	0	0	2	0	2	0	0	2	2	2	0	0	0	0	0	0	0	0	0	0	0	0	1	1	0	0	0	0	0	0	2	0	1	1	0	0	0	0	0	0	0	0	0	0	0	2	2	0	0	0	0	2	2	2	0	0	0	0	0	0	0	0	0	0	0	0	0	0	0	2	0	0	0	0	0	0	0	0	0	0	0	1	0	0	0	0	0	2	0	2	0	0	0	1	0	1	0	0	1	0	1	0	0	0	0	0	0	0	0	2	0	2	2	0	0	0	2	2	0	0	0	0	2	0	0	0	0	0	0	0	0	0	0	0	0	0	0	0	0	0	0	2	2	0	0	2	0	0	0	0	0	0	0	2	0	0	0	0	0	0	0	2	0	0	0	0	0	0	0	0	0	0	0	0	0	2	0	0	0	0	0	0	2	0	0	0	0	2	0	0	0	0	2	0	2	2	2	2	2	0	0	2	0	1	1	0	0	0	1	0	0	0	0	0	0	0	0	1	0	0	0	2	2	0	2	0	0	0	0	0	0	2	0	0	2	0	2	0	2	0	1	1	1	1	1	1	0	0	2	2	0	0	0	2	0	2	2	0	0	0	0	0	2	2	2	1	1	1	1	0	0	0	0	0	0	0	0	1	0	0	0	0	1	0	1	0	0	0	0	1	1	0	0	0	0	0	0	0	0	0	0	0	0	0	0	0	0	0	0	0	0	1	0	0	0	1	1	1	1	1	0	1	0	0	2	0	0	0	2	2	0	1	0	0	0	0	0	1	0	0	1	0	0	0	0	0	0	0	0	0	0	0	0	0	1	1	0	1	1	1	1	0	0	2	1	0	0	1	1	1	1	1	1	1	1	1	1	1	1	0	1	0	0	0	1	0	0	0	0	1	0	0	0	0	0	0	0	0	0	0	0	0	0	0	2	0	0	0	0	0	2	0	0	0	0	2	0	0	0	0	1	1	1	0	0	1	0	0	0	0	0	0	0	1	1	0	0	2	1	0	0	1	1	1	1	1	0	0	0	1	0	0	0	0	0	0	0	1	0	0	0	0	0	1	0	0	0	1	0	0	2	2	0	0	0	2	0	0	0	0	0	0	0	0	2	0	0	0	0	0	0	0	0	0	0	0	1	0	0	0	1	0	0	0	0	0	0	0	0	1	1	0	0	0	0	0	0	0	0	0	0	0	0	1	0	0	1	1	1	0	0	0	0	0	0	2	0	0	2	0	0	0	0	2	0	0	0	0	0	0	0	2	0	0	0	0	0	0	0	0	0	0	0	0	0	2	0	2	2	0	2	2	2	0	0	0	0	0	2	0	0	0	0	0	0	2	0	0	0	0	0	0	0	0	0	0	0	0	2	2	2	0	0	0	0	2	0	0	0	0	0	0	0	0	0	0	0	0	0	0	0	2	0	0	0	1	1	0	0	0	0
LH206 X Mo17	Yes	1	0	0	0	0	0	1	1	1	1	1	0	0	0	1	1	0	0	2	1	0	0	0	1	1	0	0	0	0	0	1	0	1	1	0	1	1	1	1	1	1	0	1	1	1	1	0	1	1	0	0	0	0	0	1	0	0	0	2	2	2	1	0	0	0	1	1	1	1	1	1	2	0	1	0	2	2	1	1	0	0	0	0	1	1	1	0	0	0	0	0	0	0	2	1	1	1	0	1	1	2	1	0	1	0	2	0	1	0	1	0	0	0	1	0	0	1	1	1	0	0	0	1	2	0	1	0	1	1	1	1	0	1	1	0	2	0	1	1	1	1	0	1	1	0	0	0	1	0	0	0	2	0	0	2	1	0	2	2	1	1	0	0	0	1	1	0	1	2	0	0	1	0	0	1	0	1	2	0	0	0	2	2	1	2	0	0	0	0	0	1	0	1	1	0	0	1	0	1	0	0	0	1	1	1	0	1	0	0	1	1	1	2	1	1	0	0	0	0	1	1	0	0	0	0	0	0	0	0	1	1	1	0	1	0	0	1	0	2	0	0	0	0	0	1	1	2	2	2	1	2	0	0	0	0	0	1	0	0	1	0	1	0	1	0	0	1	0	1	0	1	1	1	0	0	1	1	1	1	0	0	0	0	0	1	1	0	0	0	0	0	1	1	2	0	1	1	1	1	1	0	0	0	0	0	1	0	0	0	0	0	0	0	0	0	1	0	1	0	0	0	1	0	1	1	0	1	1	0	0	2	0	0	0	0	0	1	0	0	1	0	1	1	1	0	1	0	0	1	2	0	0	0	0	0	0	0	0	1	0	0	1	1	0	0	1	1	0	0	0	1	2	0	1	1	0	2	1	1	0	1	0	0	0	1	1	0	0	0	0	0	2	2	0	0	0	0	0	0	1	1	0	0	1	1	1	1	0	1	0	0	0	0	0	1	2	0	0	0	0	1	1	1	0	1	0	0	0	0	0	0	0	1	1	1	1	1	0	1	0	1	1	1	1	0	0	0	0	0	0	0	0	1	0	0	0	1	1	1	0	1	0	1	0	1	0	0	0	0	1	0	0	0	0	0	0	0	0	2	0	2	2	0	0	0	2	2	0	0	0	0	1	0	0	0	0	0	0	1	0	0	0	0	1	0	0	0	0	1	0	1	1	0	1	1	0	0	0	0	0	0	1	2	0	0	0	0	0	0	0	1	0	0	0	0	0	0	0	0	0	1	0	0	0	1	0	0	0	0	0	0	1	0	1	1	0	1	1	1	1	0	2	0	1	2	1	1	2	0	1	1	0	1	1	1	1	1	1	1	0	1	1	0	1	0	1	1	0	0	0	1	2	0	1	0	0	0	1	0	0	2	0	0	1	0	1	0	1	0	2	1	1	0	2	2	0	1	1	1	1	0	0	1	0	1	1	1	1	0	0	0	1	1	1	1	1	1	0	0	0	0	0	0	0	0	1	0	0	0	1	1	0	0	1	0	0	0	0	1	1	1	0	0	1	0	0	0	0	0	0	0	0	0	0	0	0	0	0	1	1	1	1	0	0	0	1	1	0	1	0	1	0	1	2	0	1	1	1	1	0	1	0	0	0	1	1	1	0	1	2	0	0	0	0	0	0	0	1	0	1	0	0	0	1	2	0	1	0	1	0	0	0	1	1	0	1	1	1	1	2	1	1	1	1	1	1	1	1	1	1	0	0	0	1	1	1	0	0	1	0	0	0	0	0	0	0	1	1	1	0	0	0	0	1	0	1	0	0	1	2	1	0	1	0	1	0	1	0	0	2	1	1	0	0	0	0	0	1	1	1	0	1	0	1	0	0	2	0	0	0	1	1	0	0	1	0	1	1	1	0	0	1	0	0	0	1	1	1	0	0	0	1	0	1	0	0	0	0	0	1	1	0	0	0	1	0	0	0	1	0	1	0	1	1	1	1	1	0	0	0	0	1	0	0	0	0	0	0	0	1	0	0	1	0	1	1	0	1	0	2	1	0	0	0	0	0	0	0	1	0	0	0	1	0	1	0	1	1	0	0	0	0	0	0	1	0	0	2	0	0	0	1	1	0	1	0	0	0	0	1	2	0	0	0	0	0	0	1	1	1	1	0	1	1	1	1	1	1	0	1	1	1	0	1	0	0	1	1	1	0	0	0	0	0	1	0	0	0	1	0	0	0	0	1	0	0	0	1	1	1	0	0	0	0	1	0	1	0	0	0	0	0	0	0	0	0	0	0	0	0	1	0	0	0	1	2	0	0	0	0
LH208 X B73	Yes	0	0	0	0	0	0	0	2	2	0	2	0	0	0	0	0	2	0	0	0	0	0	0	2	0	0	0	0	0	0	2	0	2	2	0	0	0	2	0	2	2	0	2	2	2	2	0	2	2	0	0	0	0	0	2	0	0	0	2	2	2	2	0	0	0	2	0	0	2	1	1	1	0	1	0	1	1	0	1	0	0	0	0	0	0	0	0	1	0	0	1	0	0	1	1	1	1	0	1	1	0	0	0	0	0	2	0	0	0	0	0	0	0	0	0	0	0	0	0	0	0	0	0	2	0	0	0	1	0	1	1	1	1	1	0	1	0	1	2	1	1	0	1	1	0	0	0	1	0	0	1	1	1	1	1	2	1	2	2	0	0	0	0	0	0	2	0	2	2	0	0	2	0	0	2	0	2	2	0	0	0	2	2	2	2	0	0	0	0	0	0	0	2	2	0	0	0	0	2	0	0	0	0	1	1	0	0	0	0	1	1	1	1	0	2	0	1	0	1	1	1	0	0	0	0	1	0	0	0	0	0	2	0	0	0	0	0	0	2	0	0	0	0	0	0	2	2	2	2	0	2	0	0	0	0	0	0	0	0	0	0	1	0	0	1	0	1	0	1	1	1	1	1	0	0	0	0	1	0	2	2	0	0	1	0	1	0	0	0	2	0	0	0	0	0	0	0	0	0	0	0	0	0	0	0	0	0	0	0	0	0	0	0	0	0	0	0	0	0	0	0	2	0	2	2	0	2	0	0	0	2	0	0	0	0	0	1	0	0	1	0	0	0	0	0	2	0	0	0	2	0	0	0	0	0	0	0	0	1	0	0	1	0	0	0	0	2	0	0	0	0	2	0	2	0	0	2	2	2	0	0	0	0	0	0	1	0	0	0	0	0	0	0	0	0	0	0	0	0	1	0	2	2	0	0	0	0	0	0	0	0	0	0	0	2	2	0	0	0	0	2	2	2	0	0	0	0	0	0	0	0	0	0	0	0	0	0	0	2	0	0	0	0	0	0	0	0	0	0	0	2	0	0	0	0	0	2	0	1	0	1	0	1	0	1	0	0	1	0	1	1	1	0	1	1	0	0	0	1	0	1	1	0	0	0	1	1	1	0	0	0	1	0	0	0	0	0	0	0	0	0	0	0	0	0	0	0	0	0	0	2	2	0	0	2	0	0	0	0	0	0	0	2	0	0	0	0	0	0	0	2	0	0	1	0	0	0	0	1	1	1	0	0	0	2	0	0	0	1	0	0	2	0	0	0	0	1	0	0	0	0	2	0	2	2	2	2	2	0	0	2	0	1	1	0	0	0	1	0	0	0	0	0	0	0	0	1	0	0	0	1	1	0	1	0	1	0	0	0	0	1	0	0	1	0	1	0	1	1	0	0	0	2	0	0	0	0	1	1	0	0	0	2	0	2	2	0	0	0	0	0	2	2	2	1	1	1	1	0	0	0	0	0	0	0	0	1	0	0	0	0	1	0	1	0	0	0	0	1	1	0	0	0	0	0	0	0	0	0	0	0	0	0	0	0	0	0	0	0	0	1	0	0	0	1	1	1	1	1	0	1	0	0	2	0	0	1	2	1	0	1	0	0	0	0	0	0	0	0	0	0	0	0	0	0	0	0	1	0	0	0	0	0	0	0	0	1	1	0	1	1	1	2	1	1	0	1	1	1	1	1	1	1	1	0	1	1	0	0	0	0	0	0	0	0	0	0	0	2	0	0	0	0	0	0	0	0	0	0	0	0	0	0	2	0	0	0	0	0	2	0	0	0	0	2	0	0	0	0	0	0	0	0	0	1	1	0	0	0	0	0	0	2	0	0	0	2	1	0	0	0	0	1	1	0	0	1	0	1	0	0	1	1	0	0	0	0	1	0	0	0	0	1	0	0	0	2	1	0	2	2	1	0	0	2	0	0	0	0	0	1	0	0	2	0	0	0	0	0	0	0	0	0	0	0	1	0	0	1	1	0	0	0	1	1	1	0	0	1	1	0	0	0	0	0	0	0	0	0	0	0	0	0	0	0	2	0	0	0	0	0	0	0	0	2	0	0	2	0	0	0	0	2	0	0	0	0	0	0	0	2	1	0	0	0	0	1	0	0	0	0	1	0	0	1	0	1	1	0	1	1	1	0	1	1	1	0	2	0	0	0	0	0	0	1	0	0	0	0	0	0	0	0	0	0	0	0	2	2	2	0	0	0	0	2	0	0	0	1	1	0	0	1	0	0	0	0	0	0	0	2	0	1	0	0	0	0	0	0	0
LH208 X Mo17	Yes	1	0	0	0	0	0	1	1	1	0	1	0	0	0	0	1	1	0	1	0	0	0	0	1	1	0	0	0	0	0	1	0	1	1	0	1	0	1	1	1	1	0	1	1	1	1	0	1	1	0	0	0	0	0	1	0	0	0	2	2	2	1	0	0	0	1	1	0	1	1	1	2	0	1	0	2	2	1	1	0	0	0	0	1	1	1	0	1	0	0	1	0	0	1	0	0	1	0	1	1	1	0	0	1	0	2	0	1	0	1	0	0	0	1	0	0	1	0	1	0	0	0	1	2	0	1	0	0	1	0	2	1	0	0	0	2	0	0	1	0	0	0	0	0	0	0	0	2	0	0	1	1	1	1	1	1	1	2	2	1	1	0	0	0	1	1	0	1	2	0	0	1	0	0	1	0	1	2	0	0	0	2	2	1	2	0	0	0	0	0	1	0	1	1	0	0	1	0	1	0	0	0	0	0	0	0	1	0	0	1	1	1	2	1	1	0	0	0	0	1	1	0	0	0	0	0	0	0	0	1	1	1	0	1	0	0	1	0	2	0	0	0	0	0	1	1	2	2	2	1	2	0	0	0	0	0	1	0	0	1	0	1	0	1	0	0	1	0	1	0	1	1	1	0	0	1	0	1	0	1	1	0	0	0	0	1	0	0	0	1	0	0	0	1	0	0	0	1	0	0	0	0	0	0	0	0	0	0	0	0	0	0	0	0	0	1	0	1	0	0	0	1	0	1	1	0	1	1	0	0	2	0	0	0	0	0	2	0	0	2	0	1	1	1	0	1	0	0	1	2	0	0	0	0	0	0	0	0	2	0	0	0	1	0	0	1	1	0	0	0	1	2	0	1	1	0	2	1	1	0	1	0	0	0	1	2	0	0	0	0	0	1	1	0	0	0	0	0	0	0	1	1	1	1	1	1	1	0	1	0	0	0	0	0	1	2	0	0	0	0	1	1	1	0	1	0	0	0	0	0	0	0	1	1	1	1	1	0	1	0	1	1	1	1	0	0	0	0	0	0	1	0	1	0	0	0	1	1	0	0	2	0	1	0	1	0	0	0	0	1	1	1	0	1	1	0	0	0	1	0	1	1	0	0	0	1	1	1	0	0	0	0	0	0	0	0	0	0	1	0	0	0	0	1	0	0	0	0	1	0	1	1	0	1	1	0	0	0	0	0	0	1	2	0	0	0	0	0	0	0	1	0	0	1	0	0	0	0	1	1	2	0	0	0	1	0	0	0	1	0	0	1	0	1	1	0	0	1	1	1	0	2	0	1	2	1	1	2	0	1	1	0	1	1	1	1	1	1	1	0	1	1	0	1	0	1	1	0	0	0	0	1	0	0	0	1	0	1	0	0	1	0	0	0	0	0	0	0	1	1	0	0	1	1	1	0	1	0	0	1	0	0	1	0	1	1	1	1	0	0	0	1	1	1	1	1	1	0	0	0	0	0	0	0	0	1	0	0	0	1	1	0	0	1	0	0	0	0	1	1	1	0	0	1	0	0	0	0	0	0	0	0	0	0	0	0	0	0	1	1	1	1	0	0	0	1	1	0	1	0	1	0	1	2	0	1	2	1	0	0	1	0	0	0	1	1	0	0	1	1	0	0	0	0	0	0	0	2	0	1	0	0	0	0	1	0	1	0	0	0	1	1	1	1	1	1	1	1	1	2	1	1	1	1	0	1	1	0	1	0	0	0	0	0	1	1	0	0	2	0	0	0	0	0	0	0	1	1	1	0	0	0	0	1	0	1	0	0	1	2	1	0	1	0	1	0	1	0	0	1	0	0	0	0	0	1	0	1	1	1	0	1	1	0	0	0	2	0	0	0	0	0	0	0	0	0	2	1	1	0	0	2	1	0	0	1	0	2	0	0	0	1	0	1	0	0	1	1	0	1	1	1	0	0	1	0	0	0	1	0	2	0	1	1	1	1	1	0	0	0	0	1	0	0	0	0	0	0	1	1	0	0	1	1	2	2	0	1	0	2	1	0	0	0	0	0	0	0	1	0	0	0	0	0	1	1	0	0	0	0	0	0	0	0	1	0	0	2	0	0	0	1	1	0	1	0	0	0	0	1	2	1	0	0	0	0	1	1	1	1	1	1	1	1	0	1	0	0	0	0	0	0	0	2	1	1	1	1	1	0	0	0	0	0	0	0	0	0	1	0	0	0	0	1	0	0	0	1	1	1	0	0	0	0	1	0	1	0	1	1	0	0	1	0	0	0	0	0	0	0	1	0	1	0	0	1	0	0	0	0
LH209 X B73	Yes	0	0	0	0	0	0	0	2	2	0	2	0	0	0	0	0	2	0	0	0	0	0	0	2	0	0	0	0	0	0	2	0	2	2	0	0	0	2	0	2	2	0	2	2	2	2	0	2	2	0	0	0	0	0	2	0	0	0	1	1	1	1	0	1	0	1	0	1	2	1	1	1	0	1	0	0	0	0	2	0	0	1	0	0	0	0	0	0	0	0	0	0	0	1	1	2	2	0	0	0	0	0	0	0	0	2	0	0	0	0	0	0	0	0	0	0	0	1	0	0	0	0	0	2	0	0	0	2	0	2	0	0	2	2	0	0	0	2	2	2	2	0	2	2	0	0	0	0	0	0	0	2	0	0	2	2	0	2	2	0	0	0	0	0	0	2	0	2	2	0	0	2	0	0	2	0	2	2	0	0	0	2	2	2	2	0	0	0	0	0	0	0	2	2	0	0	0	0	2	0	0	0	0	2	1	1	0	0	0	0	0	0	0	0	2	0	2	0	2	2	2	0	0	0	0	1	0	0	0	0	0	2	0	1	0	0	0	0	2	0	0	0	0	0	0	2	2	2	2	0	2	0	0	0	0	0	0	0	0	0	0	1	0	0	1	0	1	0	1	1	1	1	1	1	0	0	0	0	0	2	2	0	0	2	0	0	0	0	0	2	0	0	0	0	0	0	0	0	0	0	1	0	0	0	0	0	0	0	0	0	0	0	0	0	0	0	0	0	0	0	0	2	0	2	2	0	2	0	0	0	2	0	0	0	0	0	0	0	0	0	0	0	0	0	0	2	0	0	0	2	0	0	0	0	0	0	0	0	0	0	0	1	0	0	0	0	2	0	0	0	0	2	0	2	0	0	2	2	2	0	0	0	0	0	0	0	0	0	0	0	0	0	0	0	0	0	0	0	0	2	0	2	2	0	0	0	0	0	0	0	0	0	0	0	2	2	0	0	0	0	2	2	2	0	0	0	0	0	0	0	1	0	0	0	0	0	0	0	2	0	0	0	0	0	0	0	0	0	0	0	2	0	0	0	0	0	2	0	2	0	0	0	2	0	2	0	0	2	0	0	0	0	0	0	0	0	0	0	2	0	2	2	0	0	1	2	2	0	0	0	0	2	0	0	0	0	0	0	0	0	0	0	0	0	0	0	0	0	0	0	2	2	0	0	2	0	0	0	0	0	0	0	2	0	0	0	0	0	0	0	2	0	0	0	0	0	0	0	0	0	0	0	0	0	2	0	0	0	0	0	0	2	0	0	0	0	2	0	0	0	0	2	0	2	2	2	2	2	0	0	2	0	1	1	0	0	0	1	0	0	0	0	0	0	0	0	2	0	0	0	2	2	0	2	0	0	0	0	0	0	2	0	0	2	0	1	0	1	1	0	0	0	2	0	0	0	0	2	2	0	0	0	2	0	2	2	0	0	0	0	0	2	2	2	1	1	1	1	0	0	0	0	0	0	0	0	1	0	0	0	0	1	0	1	0	0	0	0	1	1	0	0	0	0	0	0	0	0	0	0	0	0	0	0	0	0	0	0	0	0	0	0	0	0	2	0	2	2	0	0	2	1	0	1	0	0	0	2	2	0	0	0	0	0	0	0	0	0	0	0	0	0	0	0	0	0	0	0	0	0	0	0	0	0	0	0	1	1	0	1	1	1	2	1	1	0	1	1	1	1	1	1	1	1	0	1	1	1	0	0	0	0	0	0	0	0	0	0	2	0	0	0	0	0	0	0	0	0	0	0	0	0	0	2	0	0	0	0	0	2	0	0	0	0	2	0	0	0	0	0	0	0	0	0	2	0	0	0	0	0	0	0	1	1	1	0	1	1	0	0	0	0	1	1	0	0	1	0	1	0	0	1	1	0	0	0	0	0	0	0	0	0	2	0	0	0	2	0	0	2	2	0	0	0	2	0	0	0	0	0	0	0	0	2	0	0	0	0	0	0	0	0	0	0	0	2	0	0	0	2	0	0	0	0	0	0	0	0	2	0	0	0	0	0	0	0	0	0	0	0	0	0	1	0	0	1	1	1	0	0	0	0	0	0	2	0	0	2	0	0	0	0	2	0	0	0	0	0	0	0	2	0	0	0	1	1	0	0	0	0	0	0	0	0	2	0	2	2	0	2	2	2	0	0	0	0	0	2	0	0	0	1	0	0	2	0	0	0	0	0	0	0	0	0	0	0	0	2	2	2	0	0	0	0	1	0	1	0	0	0	0	1	0	0	0	0	0	0	0	0	2	0	1	0	0	0	0	0	0	0
LH213 X B73	Yes	0	0	0	0	0	0	0	1	2	0	1	0	0	0	0	0	1	0	0	0	0	1	0	1	0	1	0	0	0	0	1	0	2	1	0	0	0	1	0	1	2	1	1	1	1	1	0	1	1	0	0	0	0	0	1	0	0	0	1	1	1	1	0	0	0	1	1	0	1	0	0	0	1	0	1	1	1	1	2	1	0	0	0	1	1	0	0	0	0	0	1	0	0	1	1	1	2	0	0	0	1	0	0	0	0	2	0	0	0	1	0	0	0	1	0	0	1	0	0	1	0	0	1	2	0	1	0	1	1	1	0	0	1	1	0	0	0	1	1	1	1	0	1	1	0	0	0	1	0	0	0	2	1	0	2	1	0	1	1	0	0	0	0	0	1	1	0	1	2	0	0	1	0	0	1	0	1	2	0	0	0	2	2	1	1	0	0	0	0	1	0	0	1	1	0	1	1	1	2	1	0	0	0	1	1	0	1	0	0	0	0	0	1	1	1	0	1	0	1	2	2	0	0	0	1	1	1	0	0	1	0	1	0	1	0	1	1	1	1	0	0	0	0	0	1	1	1	1	2	1	2	1	0	0	0	0	0	0	0	1	0	2	0	1	1	0	0	0	0	1	1	0	0	0	0	1	0	1	0	1	1	0	0	2	0	1	0	0	1	1	0	0	0	0	0	0	0	1	0	0	0	0	0	0	0	0	0	0	1	0	0	1	0	0	0	0	0	1	0	0	0	1	0	1	1	0	1	1	0	0	2	0	0	0	0	0	1	0	0	1	0	1	1	1	0	1	0	0	1	2	0	0	0	0	0	0	0	0	0	1	0	1	0	0	0	0	1	1	0	0	0	2	0	2	0	0	2	1	1	0	1	1	1	0	0	1	0	0	1	0	1	1	1	0	0	0	0	0	0	1	1	1	1	1	1	1	1	0	1	0	0	0	0	0	1	2	0	0	0	0	1	1	1	0	1	0	0	0	0	0	0	0	1	1	1	1	1	0	1	0	1	1	1	1	0	0	0	0	0	0	1	0	0	0	0	0	1	1	1	0	1	0	2	0	2	0	0	1	0	0	0	0	0	0	0	0	0	0	2	0	2	2	0	0	0	2	2	0	0	0	0	1	0	0	0	0	0	0	1	0	0	0	0	1	0	0	0	0	0	0	1	2	0	0	2	0	0	0	0	0	0	0	2	0	0	0	0	0	0	0	2	0	0	1	0	0	0	0	0	0	0	0	0	0	1	0	1	0	0	0	0	1	0	1	1	0	1	1	1	1	0	2	0	1	2	1	1	2	0	1	1	0	1	1	0	0	0	1	0	0	0	1	1	1	0	0	1	0	0	1	1	1	1	1	0	1	1	0	0	0	1	0	0	1	0	1	0	1	0	1	0	0	2	0	0	1	1	2	1	0	0	0	1	0	1	1	1	1	0	0	1	1	1	1	1	1	1	1	0	1	0	0	0	0	0	1	1	1	1	0	0	1	0	1	1	0	0	0	0	0	0	0	0	0	0	0	0	0	0	0	0	0	0	0	0	0	0	0	1	1	0	1	0	0	1	0	2	1	0	0	2	0	1	2	0	1	1	1	1	0	0	0	0	0	0	0	1	0	0	1	0	0	0	0	0	0	0	0	0	0	0	0	1	0	0	0	1	1	0	1	0	0	1	2	0	1	0	1	1	1	1	1	0	0	0	0	0	1	1	1	0	0	0	0	0	0	0	0	1	1	0	0	0	0	1	0	0	1	1	0	0	0	0	1	0	1	0	0	1	2	1	0	1	0	1	0	1	0	0	1	0	0	0	0	1	0	0	1	0	0	0	1	1	0	1	0	1	1	0	0	0	0	1	1	0	0	1	1	0	0	0	1	0	0	0	1	0	1	0	0	0	1	1	1	0	0	1	0	0	2	2	1	0	0	2	0	0	0	0	0	1	0	0	2	0	0	1	0	0	1	0	0	0	0	0	1	0	0	0	2	0	0	1	0	1	1	0	1	1	1	1	0	0	0	0	0	0	0	1	0	0	0	0	0	1	1	0	0	0	0	0	0	0	0	1	0	0	1	1	1	0	1	1	0	0	0	1	1	0	0	2	0	0	0	0	0	0	1	1	1	1	0	1	1	1	1	1	1	0	1	1	1	0	1	0	0	1	1	1	0	0	0	0	0	1	0	0	0	1	0	0	0	1	0	1	0	0	1	2	1	0	1	0	0	1	0	0	0	0	0	0	0	0	0	0	0	0	0	0	0	1	0	1	0	1	0	0	1	0	0
LH213 X Mo17	Yes	1	0	0	0	0	0	1	0	1	0	0	0	0	0	0	1	0	0	1	0	0	1	0	0	1	1	0	0	0	0	0	0	1	0	0	1	0	0	1	0	1	1	0	0	0	0	0	0	0	0	0	0	0	0	0	0	0	0	1	1	1	0	0	0	0	0	2	0	0	0	0	1	1	0	1	2	2	2	2	1	0	0	0	2	2	1	0	0	0	0	1	0	0	1	0	0	2	0	0	0	2	0	0	1	0	2	0	1	0	2	0	0	0	2	0	0	2	0	1	1	0	0	2	2	0	2	0	0	2	0	1	0	0	0	0	1	0	0	0	0	0	0	0	0	0	0	0	2	0	0	0	2	1	0	2	0	0	1	1	1	1	0	0	0	2	0	0	0	2	0	0	0	0	0	0	0	0	2	0	0	0	2	2	0	1	0	0	0	0	1	1	0	0	0	0	1	2	1	1	1	0	0	0	0	0	0	2	0	0	0	0	0	2	2	0	0	0	0	0	2	2	0	0	0	1	0	1	0	0	2	1	0	0	2	0	1	2	1	1	0	0	0	0	0	2	0	1	1	2	2	2	1	0	0	0	0	1	0	0	2	0	2	0	2	0	0	0	0	0	0	1	0	0	0	0	2	0	1	0	0	0	0	0	1	0	1	0	0	1	0	0	0	0	1	0	0	0	2	0	0	0	0	0	0	0	0	0	0	1	0	0	1	0	0	0	1	0	2	0	0	0	0	0	0	0	0	0	2	0	0	2	0	0	0	0	0	2	0	0	2	0	2	2	2	0	0	0	0	2	2	0	0	0	0	0	0	0	0	1	1	0	0	1	0	0	1	0	1	0	0	1	2	0	1	1	0	2	0	0	0	2	1	1	0	1	2	0	0	1	0	1	2	2	0	0	0	0	0	0	0	2	0	0	2	2	2	2	0	2	0	0	0	0	0	0	2	0	0	0	0	0	0	0	0	2	0	0	0	0	0	0	0	2	2	2	2	2	0	0	0	2	2	2	2	0	0	0	0	0	0	0	0	1	0	0	0	0	2	0	0	2	0	2	0	2	0	0	0	0	0	0	0	0	0	0	0	0	0	2	0	2	2	0	0	0	2	2	0	0	0	0	0	0	0	0	0	0	0	2	0	0	0	0	2	0	0	0	0	1	0	0	1	0	1	1	0	0	0	0	0	0	1	2	0	0	0	0	0	0	0	1	0	0	1	0	0	0	0	0	0	1	0	0	0	0	0	1	0	0	0	0	0	0	2	2	0	0	2	2	2	0	2	0	0	2	0	0	2	0	2	0	0	1	1	1	1	1	1	1	0	1	2	1	2	0	1	1	0	0	1	0	1	1	0	0	1	1	1	0	0	1	0	0	0	0	0	0	0	0	2	0	0	1	1	1	1	2	1	0	1	0	0	0	0	0	0	2	2	0	0	1	0	0	0	1	1	1	0	0	1	0	0	0	0	0	2	0	1	1	1	1	0	0	1	1	0	0	0	0	0	1	0	0	1	0	0	0	0	0	0	0	0	0	0	0	0	0	0	2	2	0	2	0	0	0	0	2	0	0	0	2	0	2	2	0	2	2	0	0	0	0	0	0	0	1	1	1	0	1	2	0	0	0	0	0	0	0	1	0	1	0	0	1	0	1	0	1	0	0	0	0	0	0	2	0	2	0	1	1	2	1	1	0	0	0	0	0	1	2	1	0	0	0	0	1	1	0	0	1	1	0	0	0	0	1	0	1	2	2	0	0	0	0	0	0	2	0	0	2	2	2	0	2	0	0	0	2	0	0	2	0	0	0	0	0	0	0	2	1	1	0	2	0	0	1	0	1	0	0	0	0	0	0	0	0	0	2	2	0	0	0	2	0	0	0	2	0	2	0	0	0	2	0	2	0	0	0	0	0	1	1	1	0	0	1	0	0	0	1	0	2	0	1	1	1	1	2	0	0	1	0	1	0	0	0	0	0	0	0	2	0	0	2	0	2	2	0	2	0	2	2	0	0	0	0	0	0	0	2	0	0	0	0	0	2	0	0	0	0	0	0	0	0	0	0	0	0	1	1	1	0	2	0	0	1	0	1	1	0	1	2	0	0	0	0	0	0	2	2	2	2	0	2	2	0	2	0	0	0	0	0	0	0	2	0	0	2	0	2	0	0	0	0	0	0	0	0	0	2	0	0	0	1	1	1	0	0	0	1	0	0	1	0	0	0	0	1	0	0	0	0	0	0	0	0	0	0	0	0	0	0	0	1	0	1	1	0	1	0	0
LH214 X B73	Yes	0	0	0	0	0	0	0	1	2	0	1	0	0	0	0	0	1	0	1	0	0	1	0	1	0	1	0	0	0	0	1	0	2	1	0	0	0	1	0	1	2	1	1	1	1	1	0	1	1	0	0	0	0	0	1	0	0	0	1	1	1	1	0	0	0	1	0	0	1	0	0	0	1	0	1	1	1	1	2	1	0	0	0	1	1	0	0	0	0	0	1	0	0	1	1	1	2	0	0	0	1	0	0	1	0	2	0	1	0	1	0	0	0	1	0	0	1	0	0	1	0	0	1	2	0	1	0	1	1	1	0	1	1	1	0	0	0	1	1	1	1	0	1	1	0	0	0	1	0	0	0	2	1	0	2	1	0	1	1	0	0	0	0	0	1	1	0	1	2	0	0	1	0	0	1	0	1	2	0	0	0	2	2	1	1	0	0	0	0	1	0	0	1	1	0	0	1	1	2	1	0	0	0	1	1	0	1	0	0	0	0	0	1	1	1	0	1	0	1	2	2	0	0	0	1	1	1	0	0	1	0	1	0	1	0	1	1	1	1	0	0	0	0	0	1	1	1	1	2	1	2	1	0	0	0	0	0	0	0	1	0	2	0	1	1	0	0	0	0	1	1	0	0	0	0	1	0	1	0	1	1	0	0	2	0	1	0	0	1	1	0	0	0	0	0	0	0	1	0	0	0	0	0	0	0	0	0	0	1	1	1	1	0	0	0	1	0	1	0	0	0	1	0	1	1	0	1	1	0	0	2	0	0	0	0	0	1	0	0	1	0	1	1	1	0	1	0	0	1	2	0	0	0	0	0	0	0	0	0	1	0	1	0	0	0	0	1	1	0	0	0	2	0	2	0	0	2	1	1	0	1	1	1	0	0	1	0	0	1	0	1	1	1	0	0	0	0	0	0	1	1	1	1	1	1	1	1	0	1	0	0	0	0	0	1	2	0	0	0	0	1	1	1	0	1	0	0	0	0	0	0	0	1	1	1	1	1	0	1	0	1	1	1	1	0	0	0	0	0	0	1	0	1	0	0	0	1	1	1	0	1	0	2	0	2	0	0	1	0	0	0	0	0	0	0	0	0	0	2	0	2	2	0	0	0	2	2	0	0	0	0	1	0	0	0	0	0	0	1	0	0	0	0	1	0	0	0	0	0	0	1	2	0	0	2	0	0	0	0	0	0	0	2	0	0	0	0	0	0	0	2	0	0	1	0	0	0	0	0	0	0	0	0	0	1	0	1	0	0	0	0	1	0	1	1	0	1	1	1	1	0	2	0	1	1	1	1	1	0	0	1	0	1	1	0	0	0	1	0	0	0	1	1	1	0	0	1	0	0	1	1	1	1	1	0	1	1	0	0	0	1	0	0	1	0	1	0	1	0	1	0	0	2	0	0	1	1	2	1	0	0	0	1	0	1	1	1	1	0	0	1	1	1	1	1	1	1	1	0	1	0	0	0	0	0	1	1	1	1	0	0	1	0	1	1	0	0	0	0	0	0	0	0	0	0	0	0	0	0	0	0	0	0	0	0	0	0	0	1	1	0	1	0	0	1	0	2	1	0	0	2	0	1	2	0	1	1	1	1	0	0	0	0	0	0	0	1	0	0	1	0	0	0	0	0	0	0	0	0	0	0	0	1	0	0	0	1	1	0	1	0	0	1	2	0	1	0	1	1	1	1	1	0	0	0	0	0	1	1	1	0	0	0	0	0	0	0	0	1	1	0	0	0	0	1	0	0	1	1	0	0	0	0	1	0	1	0	0	1	2	1	0	1	0	1	0	1	0	0	1	0	0	0	0	1	0	0	1	0	0	1	1	1	0	1	0	1	1	0	0	0	0	1	1	0	0	1	1	0	0	0	1	0	0	0	1	0	1	0	0	0	1	1	1	0	0	1	0	0	2	2	1	0	0	2	0	0	0	0	0	1	0	0	2	0	0	1	0	0	1	0	0	0	0	0	1	0	0	0	2	0	0	1	0	1	1	0	1	1	1	1	0	0	0	0	0	0	0	1	0	0	0	0	0	1	1	0	0	0	0	0	0	0	0	1	0	0	1	1	1	0	1	1	0	0	0	1	1	0	0	2	0	0	0	0	0	0	1	1	1	1	0	1	1	1	1	1	1	0	1	1	1	0	1	0	0	1	1	1	0	0	0	0	0	1	0	0	0	1	0	0	0	1	0	1	0	0	1	2	1	0	1	0	0	1	0	0	0	0	0	0	0	0	0	0	0	0	1	0	0	1	0	1	0	1	0	0	0	0	0
LH214 X Mo17	Yes	1	0	0	0	0	0	1	0	1	0	0	0	0	0	0	1	0	0	2	0	0	1	0	0	1	1	0	0	0	0	0	0	1	0	0	1	0	0	1	0	1	1	0	0	0	0	0	0	0	0	0	0	0	0	0	0	0	0	1	1	1	0	0	0	0	0	1	0	0	0	0	1	1	0	1	2	2	2	2	1	0	0	0	2	2	1	0	0	0	0	1	0	0	1	0	0	2	0	0	0	2	0	0	2	0	2	0	2	0	2	0	0	0	2	0	0	2	0	1	1	0	0	2	2	0	2	0	0	2	0	1	1	0	0	0	1	0	0	0	0	0	0	0	0	0	0	0	2	0	0	0	2	1	0	2	0	0	1	1	1	1	0	0	0	2	0	0	0	2	0	0	0	0	0	0	0	0	2	0	0	0	2	2	0	1	0	0	0	0	1	1	0	0	0	0	0	2	1	1	1	0	0	0	0	0	0	2	0	0	0	0	0	2	2	0	0	0	0	0	2	2	0	0	0	1	0	1	0	0	2	1	0	0	2	0	1	2	1	1	0	0	0	0	0	2	0	1	1	2	2	2	1	0	0	0	0	1	0	0	2	0	2	0	2	0	0	0	0	0	0	1	0	0	0	0	2	0	1	0	0	0	0	0	1	0	1	0	0	1	0	0	0	0	1	0	0	0	2	0	0	0	0	0	0	0	0	0	0	1	1	1	1	0	0	0	2	0	2	0	0	0	0	0	0	0	0	0	2	0	0	2	0	0	0	0	0	2	0	0	2	0	2	2	2	0	0	0	0	2	2	0	0	0	0	0	0	0	0	1	1	0	0	1	0	0	1	0	1	0	0	1	2	0	1	1	0	2	0	0	0	2	1	1	0	1	2	0	0	1	0	1	2	2	0	0	0	0	0	0	0	2	0	0	2	2	2	2	0	2	0	0	0	0	0	0	2	0	0	0	0	0	0	0	0	2	0	0	0	0	0	0	0	2	2	2	2	2	0	0	0	2	2	2	2	0	0	0	0	0	0	0	0	2	0	0	0	0	2	0	0	2	0	2	0	2	0	0	0	0	0	0	0	0	0	0	0	0	0	2	0	2	2	0	0	0	2	2	0	0	0	0	0	0	0	0	0	0	0	2	0	0	0	0	2	0	0	0	0	1	0	0	1	0	1	1	0	0	0	0	0	0	1	2	0	0	0	0	0	0	0	1	0	0	1	0	0	0	0	0	0	1	0	0	0	0	0	1	0	0	0	0	0	0	2	2	0	0	2	2	2	0	2	0	0	1	0	0	1	0	1	0	0	1	1	1	1	1	1	1	0	1	2	1	2	0	1	1	0	0	1	0	1	1	0	0	1	1	1	0	0	1	0	0	0	0	0	0	0	0	2	0	0	1	1	1	1	2	1	0	1	0	0	0	0	0	0	2	2	0	0	1	0	0	0	1	1	1	0	0	1	0	0	0	0	0	2	0	1	1	1	1	0	0	1	1	0	0	0	0	0	1	0	0	1	0	0	0	0	0	0	0	0	0	0	0	0	0	0	2	2	0	2	0	0	0	0	2	0	0	0	2	0	2	2	0	2	2	0	0	0	0	0	0	0	1	1	1	0	1	2	0	0	0	0	0	0	0	1	0	1	0	0	1	0	1	0	1	0	0	0	0	0	0	2	0	2	0	1	1	2	1	1	0	0	0	0	0	1	2	1	0	0	0	0	1	1	0	0	1	1	0	0	0	0	1	0	1	2	2	0	0	0	0	0	0	2	0	0	2	2	2	0	2	0	0	0	2	0	0	2	0	0	0	0	0	0	0	2	1	1	1	2	0	0	1	0	1	0	0	0	0	0	0	0	0	0	2	2	0	0	0	2	0	0	0	2	0	2	0	0	0	2	0	2	0	0	0	0	0	1	1	1	0	0	1	0	0	0	1	0	2	0	1	1	1	1	2	0	0	1	0	1	0	0	0	0	0	0	0	2	0	0	2	0	2	2	0	2	0	2	2	0	0	0	0	0	0	0	2	0	0	0	0	0	2	0	0	0	0	0	0	0	0	0	0	0	0	1	1	1	0	2	0	0	1	0	1	1	0	1	2	0	0	0	0	0	0	2	2	2	2	0	2	2	0	2	0	0	0	0	0	0	0	2	0	0	2	0	2	0	0	0	0	0	0	0	0	0	2	0	0	0	1	1	1	0	0	0	1	0	0	1	0	0	0	0	1	0	0	0	0	0	0	0	0	0	0	1	0	0	0	0	1	0	1	1	0	0	0	0
LH215 X B73	Yes	1	0	0	0	0	0	1	1	2	0	2	1	1	1	1	0	2	1	0	0	0	0	0	1	1	0	0	0	0	0	1	0	1	1	1	0	1	1	0	1	2	1	1	1	1	1	0	1	1	0	0	0	0	0	1	0	0	1	1	1	1	1	0	0	0	2	0	0	1	0	0	0	1	0	0	1	1	1	2	1	0	0	0	0	0	0	0	0	0	0	0	0	0	2	1	1	2	0	0	0	1	0	0	1	0	2	1	0	1	0	0	0	0	0	0	0	1	0	0	1	1	1	1	1	1	0	0	2	0	2	0	0	1	1	0	1	0	1	1	1	1	0	1	1	0	0	0	1	0	0	1	2	0	0	1	2	0	1	1	0	0	0	0	0	1	2	0	1	1	0	0	1	0	0	2	0	1	1	0	0	0	1	1	2	2	0	1	1	1	0	0	0	1	2	0	0	0	0	1	0	0	0	0	1	1	0	1	0	0	0	0	0	1	1	1	1	1	0	1	1	1	0	0	0	1	1	1	0	0	1	0	1	0	1	0	0	1	0	2	0	0	0	0	0	1	1	2	2	2	1	2	0	1	1	1	0	0	0	1	1	0	1	0	0	1	1	0	0	0	1	0	0	0	0	0	1	0	0	0	1	1	1	1	1	0	0	0	0	0	1	0	0	0	1	0	0	0	0	0	0	0	0	0	1	0	0	0	1	1	0	0	0	1	0	0	1	0	1	0	0	0	1	0	1	1	0	1	0	0	1	2	1	0	0	0	0	1	0	0	1	0	1	1	1	0	1	0	0	0	1	1	0	0	0	0	0	0	0	0	0	0	2	0	1	0	1	1	0	1	1	0	1	1	2	0	0	1	1	1	0	1	1	1	0	0	0	0	1	0	0	0	0	0	0	0	0	1	1	0	2	1	1	1	1	1	0	0	0	0	0	0	0	0	0	1	2	0	0	0	0	1	1	1	0	1	0	0	0	0	0	0	0	1	1	1	1	1	0	1	0	1	1	1	1	0	0	0	0	0	0	1	0	1	0	0	0	1	1	1	0	1	0	2	0	2	0	0	1	0	1	0	1	0	0	0	0	0	0	2	0	2	2	0	0	0	2	2	1	1	1	1	2	0	0	0	0	0	0	1	0	0	0	0	0	0	0	0	0	0	0	2	1	0	0	1	1	0	1	1	1	0	1	2	0	0	1	0	0	1	0	1	1	0	0	1	1	1	0	0	0	1	0	0	1	1	1	0	1	0	0	0	1	1	0	1	0	1	0	1	0	0	1	0	1	2	1	1	1	0	1	2	0	0	0	0	0	0	0	0	1	1	1	0	1	0	1	2	0	0	0	1	2	0	1	0	0	0	1	0	0	2	0	0	1	0	1	0	1	1	1	0	0	1	1	1	0	1	1	1	1	0	0	1	0	1	1	1	1	0	0	0	1	1	1	1	1	1	2	0	0	0	1	0	1	1	1	1	0	0	0	0	1	0	2	0	0	0	0	0	0	1	0	0	0	0	0	0	0	0	0	0	0	0	1	0	0	0	0	0	1	0	1	0	1	2	0	2	1	0	0	2	0	1	2	0	1	1	1	1	0	0	0	0	0	0	0	1	0	0	1	0	0	0	0	0	0	0	0	0	0	0	0	1	1	1	0	1	1	1	1	0	0	1	2	0	1	0	0	0	1	0	0	0	0	0	0	0	0	1	0	0	0	0	1	0	0	1	0	2	0	1	1	1	1	0	0	1	1	1	0	0	0	0	1	0	1	0	0	1	2	1	0	1	0	1	0	1	0	0	1	0	0	0	1	2	0	0	0	0	0	1	1	1	0	0	1	1	2	0	0	0	0	1	2	1	0	0	0	0	0	0	0	0	1	0	0	0	0	0	0	0	0	2	1	0	0	2	0	0	2	1	1	0	0	1	1	0	0	1	0	0	1	0	1	0	0	0	0	0	0	0	0	0	1	0	1	0	0	0	2	0	0	1	0	1	1	0	1	1	1	1	0	0	0	0	0	0	0	1	0	0	0	0	0	1	1	0	0	0	0	0	0	0	0	1	0	0	1	0	1	0	1	1	0	1	0	0	0	0	1	2	0	0	0	0	0	0	1	1	1	1	0	1	1	1	0	1	1	0	1	2	1	1	0	0	0	0	1	1	0	1	0	1	1	2	0	1	1	1	0	0	0	0	1	0	0	0	1	1	1	0	0	0	0	1	0	0	0	0	0	0	0	0	1	0	0	0	1	0	0	1	1	1	1	0	0	1	0	0	1
LH215 X Mo17	Yes	2	0	0	0	0	0	2	0	1	0	1	1	1	1	1	1	1	1	1	0	0	0	0	0	2	0	0	0	0	0	0	0	0	0	1	1	1	0	1	0	1	1	0	0	0	0	0	0	0	0	0	0	0	0	0	0	0	1	1	1	1	0	0	0	0	1	1	0	0	0	0	1	1	0	0	2	2	2	2	1	0	0	0	1	1	1	0	0	0	0	0	0	0	2	0	0	2	0	0	0	2	0	0	2	0	2	1	1	1	1	0	0	0	1	0	0	2	0	1	1	1	1	2	1	1	1	0	1	1	1	1	0	0	0	0	2	0	0	0	0	0	0	0	0	0	0	0	2	0	0	1	2	0	0	1	1	0	1	1	1	1	0	0	0	2	1	0	0	1	0	0	0	0	0	1	0	0	1	0	0	0	1	1	1	2	0	1	1	1	0	1	0	0	1	0	0	1	0	0	0	0	0	0	0	0	0	2	0	0	0	0	0	2	2	0	1	0	0	0	1	1	0	0	0	1	0	1	0	0	2	1	0	0	2	0	0	2	0	2	0	0	0	0	0	2	0	2	2	2	2	2	0	1	1	1	0	1	0	1	2	0	1	0	1	0	1	0	0	0	0	0	0	0	0	0	2	0	0	0	0	0	1	1	0	0	0	0	0	0	0	0	0	0	2	0	0	0	1	0	0	0	0	0	1	0	0	0	1	1	0	0	0	1	0	0	2	0	2	0	0	0	0	0	0	0	0	0	1	0	1	2	1	0	0	0	0	2	0	0	2	0	2	2	2	0	0	0	0	1	1	1	0	0	0	0	0	0	0	1	0	0	1	1	1	0	2	0	0	1	1	1	1	1	1	1	0	1	0	0	0	2	1	1	0	1	1	0	1	0	0	0	1	1	0	0	0	1	1	0	1	2	0	0	2	2	1	1	0	1	0	0	0	0	0	0	2	0	0	0	0	0	0	0	0	2	0	0	0	0	0	0	0	2	2	2	2	2	0	0	0	2	2	2	2	0	0	0	0	0	0	0	0	2	0	0	0	0	2	0	0	2	0	2	0	2	0	0	0	0	1	0	1	0	0	0	0	0	0	2	0	2	2	0	0	0	2	2	1	1	1	1	1	0	0	0	0	0	0	2	0	0	0	0	1	0	0	0	0	1	0	1	0	0	1	0	1	0	1	1	1	0	2	2	0	0	1	0	0	1	0	0	1	0	0	1	1	1	0	0	0	2	0	0	1	0	1	0	1	0	0	0	0	1	1	2	0	0	1	2	1	0	1	0	0	2	0	0	1	0	2	1	0	0	0	1	1	1	0	1	1	2	2	0	2	0	2	2	0	0	0	0	2	0	0	0	0	0	2	0	0	2	0	0	0	0	0	0	0	1	2	0	0	0	2	2	0	2	0	0	2	0	0	0	0	0	0	2	2	0	0	0	0	0	0	1	1	1	1	0	0	0	1	0	1	1	2	0	0	0	1	1	0	0	2	0	0	0	0	0	0	2	0	0	1	0	0	0	0	0	0	0	0	0	1	0	0	0	0	1	2	0	2	0	1	1	0	2	0	0	0	2	0	2	2	0	2	2	0	0	0	0	0	0	0	1	1	1	0	1	2	0	0	0	0	0	0	0	1	0	1	0	0	1	1	2	0	1	0	1	0	0	0	0	2	0	2	0	0	0	2	0	0	0	0	0	0	0	0	2	0	0	0	0	1	1	1	1	0	2	0	1	1	1	1	0	0	2	2	2	0	0	0	0	0	0	2	0	0	2	2	2	0	2	0	0	0	2	0	0	2	0	0	0	1	1	0	0	1	1	1	1	2	0	0	0	1	1	1	0	0	0	0	0	1	1	0	1	1	0	0	0	1	0	1	0	1	0	1	0	0	0	1	1	2	0	0	1	0	0	1	0	1	0	0	0	1	0	0	2	0	1	1	1	0	1	1	1	0	0	0	0	1	0	1	0	0	0	0	0	2	0	0	2	0	2	2	0	2	0	2	2	0	0	0	0	0	0	0	2	0	0	0	0	0	2	0	0	0	0	0	0	0	0	0	0	0	0	1	0	1	0	2	0	0	2	0	0	0	0	2	2	0	0	0	0	0	0	2	2	2	2	0	2	2	0	1	0	0	0	0	1	0	1	1	0	0	1	0	2	0	1	0	1	1	1	0	1	1	2	0	0	0	0	2	0	0	0	0	0	0	0	0	0	0	0	0	1	0	0	0	0	0	0	1	0	0	0	1	0	0	0	1	1	1	0	1	1	0	0	1
LH216 X B73	Yes	1	0	0	0	0	0	1	1	1	0	1	0	0	0	0	1	1	0	1	0	0	0	0	1	1	0	0	0	0	0	1	0	1	1	0	1	0	1	1	1	1	0	1	1	1	1	0	1	1	0	0	0	0	0	1	0	0	0	2	2	2	1	0	0	0	1	1	0	1	0	0	1	0	0	0	1	1	1	2	1	0	0	0	1	1	1	0	0	0	0	0	0	0	1	1	1	2	0	0	0	1	0	0	0	0	2	0	1	0	1	0	0	0	1	0	0	1	0	1	0	0	0	0	2	0	1	0	1	1	2	0	1	1	1	0	0	0	2	1	1	1	0	1	1	0	0	0	1	0	0	0	2	0	0	2	1	0	2	2	1	1	0	0	0	1	1	0	1	2	0	0	1	0	0	1	0	1	2	0	0	0	2	2	1	2	0	0	0	0	0	1	0	1	1	0	0	1	0	1	0	0	0	0	1	1	0	1	0	0	0	0	0	1	1	2	0	1	0	1	2	2	0	0	0	0	1	0	0	0	1	1	1	0	1	0	0	1	0	2	0	0	0	0	0	1	1	2	2	2	1	2	0	0	0	0	0	1	0	0	1	0	2	0	1	1	0	0	0	0	1	0	0	0	0	0	1	0	0	0	1	1	0	0	1	0	0	0	0	0	1	0	0	0	1	0	0	0	1	0	0	0	0	0	0	0	0	0	0	0	0	0	0	0	0	0	1	0	1	0	0	0	1	0	1	1	0	1	1	0	0	2	0	0	0	0	0	1	0	0	1	0	1	1	1	0	1	0	0	1	2	0	0	0	0	0	0	0	0	1	0	0	1	1	0	0	1	1	0	0	0	1	2	0	1	0	0	2	1	1	0	1	0	0	0	1	1	0	0	0	0	0	1	1	0	0	0	0	0	0	1	1	1	1	1	0	0	0	0	0	0	0	0	0	0	1	2	0	0	0	0	1	1	1	0	1	0	0	0	0	0	0	0	1	1	1	1	1	0	1	0	1	1	1	1	0	0	0	0	0	0	1	0	1	0	0	0	1	1	1	0	1	0	2	0	2	0	0	1	0	0	0	1	0	0	0	0	0	0	2	0	2	2	0	0	0	2	2	0	0	0	0	1	0	0	0	0	0	0	1	0	0	0	0	1	0	0	0	0	1	0	1	1	0	1	1	0	0	0	0	0	0	1	2	0	0	0	0	0	0	0	1	0	0	0	0	0	0	0	0	0	1	0	0	0	1	0	0	0	0	0	0	1	0	1	1	0	1	1	1	1	0	2	0	1	2	1	1	2	0	1	1	0	0	0	1	1	1	0	1	0	1	1	0	1	0	1	2	0	0	0	1	2	0	1	0	0	0	0	0	0	2	0	0	1	0	1	0	1	0	1	0	0	1	0	1	1	1	2	1	0	0	0	1	0	1	1	1	1	0	0	1	1	1	1	1	1	1	1	0	0	0	0	0	0	0	1	1	0	0	1	1	1	0	2	0	0	0	0	0	0	0	0	0	0	0	0	0	0	0	0	0	0	0	0	0	0	0	0	1	1	0	1	0	0	1	0	2	1	0	0	2	0	1	2	0	1	1	1	1	0	0	0	0	0	1	1	0	0	1	1	0	0	0	0	0	0	0	1	0	1	0	0	0	0	1	0	2	1	0	1	0	0	1	2	0	1	0	0	0	1	0	0	0	0	0	0	0	0	1	0	0	0	0	0	1	1	0	0	2	0	0	0	0	0	0	0	1	1	1	0	0	0	0	1	0	1	0	0	1	2	1	0	1	0	1	0	1	0	0	1	0	0	0	0	1	0	0	1	1	1	1	1	1	0	0	1	1	2	0	0	1	0	2	2	0	1	1	1	0	1	1	0	0	1	1	1	0	1	0	1	0	0	1	0	0	0	1	1	0	1	1	0	1	0	1	1	1	1	1	1	0	1	0	2	0	1	0	0	0	0	0	0	0	0	0	1	0	0	0	2	1	0	0	1	0	0	1	1	1	0	1	1	0	0	0	0	1	0	1	0	0	0	0	0	1	1	0	0	0	0	0	0	0	0	1	0	0	2	0	0	0	1	1	0	1	0	0	0	0	1	2	0	0	0	0	0	0	1	1	1	1	0	1	1	1	1	1	1	0	1	1	1	0	1	0	0	1	1	1	0	0	0	0	0	1	0	0	0	1	0	0	0	0	1	0	0	0	1	1	1	0	0	0	0	1	0	0	0	0	0	0	0	0	0	0	0	0	0	0	0	1	0	0	0	0	1	0	0	0	0
LH216 X Mo17	Yes	2	0	0	0	0	0	2	0	0	0	0	0	0	0	0	2	0	0	2	0	0	0	0	0	2	0	0	0	0	0	0	0	0	0	0	2	0	0	2	0	0	0	0	0	0	0	0	0	0	0	0	0	0	0	0	0	0	0	2	2	2	0	0	0	0	0	2	0	0	0	0	2	0	0	0	2	2	2	2	1	0	0	0	2	2	2	0	0	0	0	0	0	0	1	0	0	2	0	0	0	2	0	0	1	0	2	0	2	0	2	0	0	0	2	0	0	2	0	2	0	0	0	1	2	0	2	0	0	2	1	1	1	0	0	0	1	0	1	0	0	0	0	0	0	0	0	0	2	0	0	0	2	0	0	2	0	0	2	2	2	2	0	0	0	2	0	0	0	2	0	0	0	0	0	0	0	0	2	0	0	0	2	2	0	2	0	0	0	0	0	2	0	0	0	0	0	2	0	0	0	0	0	0	0	0	0	2	0	0	0	0	0	2	2	1	0	0	0	0	2	2	0	0	0	0	0	0	0	0	2	2	0	0	2	0	0	2	0	2	0	0	0	0	0	2	0	2	2	2	2	2	0	0	0	0	0	2	0	0	2	0	2	0	2	0	0	0	0	0	0	0	0	0	0	0	2	0	0	0	0	0	0	0	0	0	0	0	0	0	0	0	0	0	2	0	0	0	2	0	0	0	0	0	0	0	0	0	0	0	0	0	0	0	0	0	2	0	2	0	0	0	0	0	0	0	0	0	2	0	0	2	0	0	0	0	0	2	0	0	2	0	2	2	2	0	0	0	0	2	2	0	0	0	0	0	0	0	0	2	0	0	0	2	0	0	2	0	0	0	0	2	2	0	0	1	0	2	0	0	0	2	0	0	0	2	2	0	0	0	0	0	2	2	0	0	0	0	0	0	0	2	0	0	2	1	1	1	0	1	0	0	0	0	0	0	2	0	0	0	0	0	0	0	0	2	0	0	0	0	0	0	0	2	2	2	2	2	0	0	0	2	2	2	2	0	0	0	0	0	0	0	0	2	0	0	0	0	2	0	0	2	0	2	0	2	0	0	0	0	0	0	1	0	0	0	0	0	0	2	0	2	2	0	0	0	2	2	0	0	0	0	0	0	0	0	0	0	0	2	0	0	0	0	2	0	0	0	0	2	0	0	0	0	2	0	0	0	0	0	0	0	2	2	0	0	0	0	0	0	0	0	0	0	0	0	0	0	0	0	0	2	0	0	0	0	0	0	0	0	0	0	0	0	2	2	0	0	2	2	2	0	2	0	0	2	0	0	2	0	2	0	0	0	0	2	2	2	0	2	0	2	2	0	2	0	2	2	0	0	0	0	2	0	0	0	0	0	1	0	0	2	0	0	0	0	0	0	0	0	2	0	0	0	1	2	1	2	1	0	1	0	0	0	0	0	0	2	2	0	0	1	0	0	0	1	1	1	0	0	0	0	0	0	0	0	2	0	0	0	2	2	0	0	2	0	0	0	0	0	0	1	0	0	1	0	0	0	0	0	0	0	0	0	0	0	0	0	0	2	2	0	2	0	0	0	0	2	0	0	0	2	0	2	2	0	2	2	0	0	0	0	0	0	0	2	2	0	0	2	2	0	0	0	0	0	0	0	2	0	2	0	0	0	0	2	0	2	0	0	0	0	0	0	2	0	2	0	0	0	2	0	0	0	0	0	0	0	0	2	0	0	0	0	0	2	2	0	0	2	0	0	0	0	0	0	0	2	2	2	0	0	0	0	0	0	2	0	0	2	2	2	0	2	0	0	0	2	0	0	2	0	0	0	0	0	0	0	2	2	2	1	2	0	0	0	1	1	1	0	0	1	0	1	1	0	1	2	2	0	1	1	1	0	1	1	2	0	2	0	1	0	1	0	1	0	0	0	1	0	0	0	0	1	0	0	1	1	1	2	1	1	1	1	1	1	2	1	0	0	0	0	1	0	0	0	0	0	0	0	2	1	0	1	1	1	1	1	2	0	1	2	1	0	0	0	0	1	0	2	0	0	0	0	0	2	0	0	0	0	0	0	0	0	0	0	0	0	2	0	0	0	2	0	0	2	0	0	0	0	2	2	0	0	0	0	0	0	2	2	2	2	0	2	2	0	2	0	0	0	0	0	0	0	2	0	0	2	0	2	0	0	0	0	0	0	0	0	0	2	0	0	0	0	2	0	0	0	0	0	0	0	0	0	0	0	0	1	0	0	0	0	0	0	0	0	0	0	0	0	0	0	0	0	0	0	2	0	0	0	0
LH223 X B73	Yes	0	1	0	0	0	0	1	1	1	1	2	0	0	0	0	0	1	0	1	1	0	1	1	1	0	1	0	1	1	1	1	1	1	1	1	0	0	1	0	2	1	0	1	1	1	1	1	1	1	1	0	0	0	0	1	0	1	1	1	1	1	1	0	1	0	1	0	1	2	1	1	1	0	1	0	0	0	0	1	1	0	1	0	0	0	0	0	0	1	1	0	0	0	1	1	1	1	0	1	1	0	1	0	1	0	2	0	0	0	0	0	0	0	0	0	0	0	1	0	0	0	0	0	2	0	0	0	1	0	1	0	0	1	1	0	1	0	1	2	1	1	0	1	1	0	0	0	1	0	0	1	1	1	1	1	2	1	2	2	0	1	0	0	0	0	2	0	2	1	0	0	1	0	0	2	1	2	1	0	0	0	1	1	1	2	0	0	0	1	0	1	0	1	1	0	0	0	0	2	0	0	0	0	1	1	0	0	0	0	1	1	1	1	0	2	0	1	0	1	1	1	0	0	0	0	1	0	0	0	0	0	2	0	0	0	0	0	0	2	0	0	0	0	0	0	2	2	2	2	0	2	0	0	0	0	0	0	0	0	0	0	1	0	0	1	0	1	0	1	1	1	1	1	0	0	0	1	1	1	1	1	0	0	1	1	1	0	0	0	1	0	0	1	1	0	1	1	0	1	1	1	0	0	0	0	0	0	0	0	0	0	1	1	0	1	0	0	1	0	0	0	2	0	2	2	0	2	0	0	0	2	0	0	0	0	0	1	0	0	1	0	1	1	1	0	1	1	0	0	2	0	0	1	0	1	0	0	0	1	0	1	1	1	0	0	0	1	0	1	0	1	2	0	1	0	0	2	2	2	0	0	0	0	0	0	1	0	0	1	0	1	1	1	0	0	0	0	0	0	1	0	1	1	0	0	0	0	0	0	1	1	1	0	0	1	1	0	0	1	1	2	2	2	0	0	0	0	0	0	0	1	0	0	0	0	0	0	0	2	0	0	0	0	0	0	0	0	0	1	1	1	1	0	0	0	0	1	1	1	0	0	1	2	0	1	0	0	2	0	0	0	0	0	0	0	0	0	0	1	1	1	1	0	0	1	2	2	0	0	0	0	1	0	0	0	0	0	0	0	0	0	0	0	0	0	0	0	0	0	0	2	2	0	0	2	0	0	0	0	0	0	0	2	0	0	0	0	0	0	0	2	0	0	1	0	0	0	0	1	1	1	0	0	0	2	0	0	0	1	0	0	2	0	0	0	0	1	0	0	0	0	2	0	2	2	2	2	2	0	0	2	0	1	1	0	0	0	1	0	0	0	1	0	0	0	0	1	0	0	0	1	1	0	1	0	1	1	0	0	0	2	0	0	1	0	1	0	1	0	1	1	1	1	1	1	0	0	1	1	1	0	1	1	1	1	1	0	0	0	1	0	1	1	1	2	2	2	1	0	0	0	0	0	0	0	0	1	0	0	0	0	1	0	1	0	0	0	0	1	1	0	0	0	0	0	0	0	0	0	0	0	0	0	0	0	0	0	0	0	0	1	0	0	0	1	1	1	1	1	0	1	0	0	2	0	0	0	1	1	0	0	0	0	0	0	0	0	0	0	0	0	0	0	0	0	0	0	1	0	0	0	0	0	0	0	0	1	2	0	1	0	0	2	1	0	0	0	0	0	0	0	0	0	0	0	0	0	0	0	0	0	0	0	0	0	0	0	0	2	0	0	0	0	1	0	0	0	1	0	0	0	0	0	1	0	0	0	0	0	2	0	0	0	0	2	0	0	0	0	1	1	1	0	0	1	1	0	0	0	0	1	0	1	1	0	0	1	1	0	0	0	0	1	1	0	0	1	0	1	0	0	1	1	0	0	0	0	0	0	0	1	0	2	0	0	0	2	1	0	2	2	1	0	0	2	0	0	0	0	0	1	0	0	2	0	0	0	0	0	0	0	0	1	0	0	1	1	1	1	1	0	0	0	1	0	0	0	1	1	1	0	0	0	0	0	0	0	0	0	0	0	0	1	0	0	1	1	1	0	0	0	0	0	0	2	0	0	2	0	0	0	0	1	0	0	0	0	0	1	0	1	0	1	1	1	1	0	0	0	0	0	0	0	0	1	0	2	2	0	2	2	2	0	1	0	0	0	1	0	0	0	1	1	0	2	0	0	0	0	0	0	0	0	0	0	0	0	2	2	2	0	0	0	0	2	0	0	0	0	0	0	0	0	0	0	0	0	0	0	0	2	0	0	0	1	1	0	0	0	0
LH223 X Mo17	Yes	1	1	0	0	0	0	2	0	0	1	1	0	0	0	0	1	0	0	2	1	0	1	1	0	1	1	0	1	1	1	0	1	0	0	1	1	0	0	1	1	0	0	0	0	0	0	1	0	0	1	0	0	0	0	0	0	1	1	1	1	1	0	0	1	0	0	1	1	1	1	1	2	0	1	0	1	1	1	1	1	0	1	0	1	1	1	0	0	1	1	0	0	0	1	0	0	1	0	1	1	1	1	0	2	0	2	0	1	0	1	0	0	0	1	0	0	1	1	1	0	0	0	1	2	0	1	0	0	1	0	1	0	0	0	0	2	0	0	1	0	0	0	0	0	0	0	0	2	0	0	1	1	1	1	1	1	1	2	2	1	2	0	0	0	1	1	0	1	1	0	0	0	0	0	1	1	1	1	0	0	0	1	1	0	2	0	0	0	1	0	2	0	0	0	0	0	1	0	1	0	0	0	0	0	0	0	1	0	0	1	1	1	2	1	1	0	0	0	0	1	1	0	0	0	0	0	0	0	0	1	1	1	0	1	0	0	1	0	2	0	0	0	0	0	1	1	2	2	2	1	2	0	0	0	0	0	1	0	0	1	0	1	0	1	0	0	1	0	1	0	1	1	1	0	0	1	1	1	1	0	0	0	0	0	1	1	0	0	0	0	0	0	1	2	0	1	1	1	1	1	1	0	0	0	0	0	0	0	0	0	0	1	1	0	1	1	0	2	0	0	0	1	0	1	1	0	1	1	0	0	2	0	0	0	0	0	2	0	0	2	0	2	2	2	0	0	1	0	1	2	0	0	1	0	1	0	0	0	2	0	1	0	2	0	0	1	0	0	1	0	2	2	0	0	1	0	2	1	1	0	1	0	0	0	1	2	0	0	1	0	1	2	2	0	0	0	0	0	0	0	1	0	0	1	1	1	1	0	1	1	1	1	0	0	0	1	0	0	1	1	1	1	1	0	1	0	0	0	0	0	1	0	1	1	1	1	1	0	1	0	1	1	1	1	0	0	0	0	1	1	0	1	1	0	0	0	0	2	0	0	1	1	2	0	1	0	0	1	0	0	0	0	0	0	0	0	0	0	1	1	1	1	0	0	1	2	2	0	0	0	0	0	0	0	0	0	0	0	1	0	0	0	0	1	0	0	0	0	1	0	1	1	0	1	1	0	0	0	0	0	0	1	2	0	0	0	0	0	0	0	1	0	0	1	0	0	0	0	1	1	2	0	0	0	1	0	0	0	1	0	0	1	0	1	1	0	0	1	1	1	0	2	0	1	2	1	1	2	0	1	1	0	1	1	1	1	1	1	1	0	1	2	0	1	0	1	1	0	0	0	0	1	0	0	0	1	1	1	0	0	2	0	0	0	0	0	0	0	0	2	1	1	0	2	2	0	1	0	0	2	0	1	0	1	0	0	1	1	0	1	0	0	0	0	2	2	2	0	0	0	0	0	0	0	0	1	0	0	0	1	1	0	0	1	0	0	0	0	1	1	1	0	0	1	0	0	0	0	0	0	0	0	0	0	0	0	0	0	1	1	1	1	0	0	0	1	1	0	1	0	1	0	1	2	0	1	1	0	0	0	0	0	0	0	1	1	0	0	1	1	0	0	0	0	0	0	0	2	0	1	0	0	0	0	1	0	1	1	0	0	0	0	1	1	0	1	0	0	0	1	0	0	0	0	0	0	0	0	1	0	0	0	0	0	1	1	0	0	2	0	0	0	0	1	0	0	1	2	1	0	0	0	0	0	0	1	0	0	1	2	1	0	1	0	1	0	1	0	0	2	1	1	0	0	0	1	0	1	1	1	1	1	0	1	0	0	1	0	0	0	0	0	0	0	0	0	2	1	1	0	0	2	1	0	0	1	0	1	0	0	1	1	1	1	0	0	1	1	0	1	1	1	0	0	1	0	0	0	1	0	2	0	1	1	1	1	1	0	0	0	0	1	1	0	0	0	1	1	1	1	0	0	1	1	1	1	0	2	0	2	1	0	0	0	0	0	0	0	1	0	0	0	1	0	1	0	1	1	0	0	0	0	0	0	1	0	0	2	0	0	0	1	0	0	1	0	0	0	1	1	1	0	1	1	1	1	0	1	1	1	1	0	1	1	0	1	1	1	0	1	1	1	0	2	0	0	1	0	1	0	0	1	1	0	1	0	0	0	1	0	0	0	0	1	0	0	0	1	1	1	0	0	0	0	1	0	1	0	0	0	0	0	0	0	0	0	0	0	0	0	1	0	0	0	1	2	0	0	0	0
LH224 X B73	Yes	0	0	0	0	0	0	1	1	1	1	2	0	0	0	0	0	1	0	1	0	0	0	0	2	0	1	0	1	1	1	2	0	2	2	1	0	1	1	0	1	2	0	1	1	1	1	1	1	1	1	0	0	0	0	1	0	0	0	2	1	1	1	0	0	0	2	0	1	2	1	1	1	0	1	0	0	0	0	1	1	0	1	0	0	0	0	0	1	0	0	0	0	0	1	1	1	1	0	1	1	0	0	0	0	0	2	0	0	0	0	0	0	0	0	0	0	0	1	0	0	0	0	0	2	0	0	0	1	0	1	1	1	1	1	0	1	0	1	2	1	1	0	1	1	0	0	0	1	0	0	1	1	1	1	1	2	1	2	2	0	0	0	0	0	0	2	0	2	1	0	0	1	0	1	1	0	1	1	1	1	1	2	2	1	2	0	1	1	0	0	1	0	1	1	0	0	0	0	2	0	0	0	0	1	1	0	0	0	0	1	1	1	1	0	2	0	1	1	2	1	1	1	1	0	1	1	0	0	0	0	0	2	0	0	0	0	0	0	2	0	0	0	0	0	0	2	2	2	2	0	2	0	0	0	0	0	0	0	0	0	0	1	0	0	1	0	1	0	1	1	1	1	1	0	0	0	1	1	1	1	1	0	0	1	1	1	0	0	0	1	0	1	1	1	0	1	1	0	1	1	1	0	0	0	0	0	0	0	1	0	0	1	1	0	1	0	0	1	0	0	0	2	0	2	2	0	2	0	0	0	2	0	0	0	0	0	1	0	0	1	0	1	1	1	0	1	1	0	0	2	0	0	1	0	1	0	0	0	1	0	1	1	0	0	0	0	2	0	0	0	0	2	0	2	0	0	2	1	1	0	1	1	1	0	0	0	0	0	0	0	0	0	0	0	0	0	0	0	0	1	0	2	2	0	0	0	0	0	0	1	1	1	0	0	1	1	0	0	1	1	2	2	2	0	1	0	0	1	0	0	0	1	0	0	0	0	0	0	2	0	0	0	0	0	0	0	0	0	0	1	1	0	0	0	0	0	2	0	2	0	0	0	1	0	1	0	0	1	0	1	0	0	0	0	0	0	0	0	2	0	2	2	0	0	0	2	2	0	0	0	0	2	0	0	0	0	0	0	0	0	0	0	0	0	0	0	0	0	0	0	2	2	0	0	2	0	0	0	0	0	0	0	2	0	0	0	0	0	0	0	2	0	0	1	0	0	0	0	1	1	1	0	0	0	2	0	0	0	1	0	0	2	0	0	0	0	1	0	0	0	0	2	0	2	2	2	2	2	0	0	2	0	1	1	0	0	0	1	0	0	0	1	0	0	0	0	1	0	0	1	1	1	0	1	0	1	0	0	0	0	2	0	0	1	0	1	0	1	0	1	1	1	1	1	1	0	0	2	2	0	0	0	2	0	2	2	0	0	0	0	0	2	2	2	1	1	1	1	0	0	0	0	0	0	0	0	1	0	0	0	0	1	0	2	0	1	0	0	1	1	0	0	0	0	0	0	0	0	0	0	0	0	0	0	0	0	0	0	0	0	1	0	0	0	1	1	1	1	1	0	1	0	0	2	0	0	0	1	2	0	0	0	0	0	0	0	0	0	0	0	0	0	0	0	0	0	0	1	0	0	0	0	0	0	0	1	1	1	0	1	0	0	2	1	0	0	0	0	0	0	0	0	0	0	0	0	0	0	0	0	0	0	0	0	0	0	0	0	2	0	0	0	0	1	0	0	0	0	0	0	0	0	0	2	0	0	0	0	0	2	0	0	0	0	2	0	0	0	0	1	1	1	0	0	1	1	0	0	0	0	1	0	1	1	0	0	1	1	0	0	0	0	1	1	0	0	1	0	1	0	0	1	1	0	0	0	0	1	0	0	0	0	2	0	0	0	2	1	0	2	2	1	0	0	2	0	0	0	0	0	1	0	0	2	0	0	0	0	0	0	0	0	1	0	0	1	1	1	1	1	0	0	0	1	1	1	0	0	1	1	0	0	0	0	0	0	0	0	0	0	0	0	1	0	0	1	1	1	0	0	0	0	0	0	2	0	0	2	0	0	0	0	2	0	0	0	0	0	0	0	1	0	1	1	1	1	0	0	0	0	0	0	0	0	2	0	2	2	0	2	2	2	0	0	0	0	0	2	0	0	0	1	0	0	2	0	0	0	0	0	0	0	0	0	0	0	0	2	2	2	0	0	0	0	2	0	0	0	0	0	0	0	0	0	0	0	0	0	0	0	2	0	0	0	0	0	0	0	0	0
LH224 X Mo17	Yes	1	0	0	0	0	0	2	0	0	1	1	0	0	0	0	1	0	0	2	0	0	0	0	1	1	1	0	1	1	1	1	0	1	1	1	1	1	0	1	0	1	0	0	0	0	0	1	0	0	1	0	0	0	0	0	0	0	0	2	1	1	0	0	0	0	1	1	1	1	1	1	2	0	1	0	1	1	1	1	1	0	1	0	1	1	1	0	1	0	0	0	0	0	1	0	0	1	0	1	1	1	0	0	1	0	2	0	1	0	1	0	0	0	1	0	0	1	1	1	0	0	0	1	2	0	1	0	0	1	0	2	1	0	0	0	2	0	0	1	0	0	0	0	0	0	0	0	2	0	0	1	1	1	1	1	1	1	2	2	1	1	0	0	0	1	1	0	1	1	0	0	0	0	1	0	0	0	1	1	1	1	2	2	0	2	0	1	1	0	0	2	0	0	0	0	0	1	0	1	0	0	0	0	0	0	0	1	0	0	1	1	1	2	1	1	0	0	1	1	1	1	1	1	0	1	0	0	0	0	1	1	1	0	1	0	0	1	0	2	0	0	0	0	0	1	1	2	2	2	1	2	0	0	0	0	0	1	0	0	1	0	1	0	1	0	0	1	0	1	0	1	1	1	0	0	1	1	1	1	0	0	0	0	0	1	1	0	0	0	0	0	1	1	2	0	1	1	1	1	1	1	0	0	0	0	0	0	0	1	0	0	1	1	0	1	1	0	2	0	0	0	1	0	1	1	0	1	1	0	0	2	0	0	0	0	0	2	0	0	2	0	2	2	2	0	0	1	0	1	2	0	0	1	0	1	0	0	0	2	0	1	0	1	0	0	1	1	0	0	0	1	2	0	1	1	0	2	0	0	0	2	1	1	0	1	1	0	0	0	0	0	1	1	0	0	0	0	0	0	0	1	1	1	1	1	1	1	0	1	1	1	1	0	0	0	1	0	0	1	1	1	1	1	0	2	0	0	1	0	0	0	1	1	1	1	1	1	0	1	0	1	1	1	1	0	0	0	0	0	1	0	0	1	0	0	0	1	1	1	0	1	0	1	0	1	0	0	0	0	1	0	0	0	0	0	0	0	0	2	0	2	2	0	0	0	2	2	0	0	0	0	1	0	0	0	0	0	0	1	0	0	0	0	1	0	0	0	0	1	0	1	1	0	1	1	0	0	0	0	0	0	1	2	0	0	0	0	0	0	0	1	0	0	1	0	0	0	0	1	1	2	0	0	0	1	0	0	0	1	0	0	1	0	1	1	0	0	1	1	1	0	2	0	1	2	1	1	2	0	1	1	0	1	1	1	1	1	1	1	0	1	2	0	1	0	1	1	0	0	1	0	1	0	0	0	1	0	1	0	0	2	0	0	0	0	0	0	0	0	2	1	1	0	2	2	0	1	1	1	1	0	0	1	0	1	1	1	1	0	0	0	1	1	1	1	1	1	0	0	0	0	0	0	0	0	1	0	0	0	1	1	0	0	2	0	1	0	0	1	1	1	0	0	1	0	0	0	0	0	0	0	0	0	0	0	0	0	0	1	1	1	1	0	0	0	1	1	0	1	0	1	0	1	2	0	1	1	0	1	0	0	0	0	0	1	1	0	0	1	1	0	0	0	0	0	0	0	2	0	1	0	0	0	0	1	1	1	0	0	0	0	0	1	1	0	1	0	0	0	1	0	0	0	0	0	0	0	0	1	0	0	0	0	0	1	1	0	0	2	0	0	0	0	1	0	0	1	1	1	0	0	0	0	1	0	1	0	0	1	2	1	0	1	0	1	0	1	0	0	2	1	1	0	0	0	1	0	1	1	1	1	1	0	1	0	0	1	0	0	0	0	0	0	0	0	0	2	1	1	0	0	2	1	0	0	1	0	2	0	0	0	1	1	1	0	0	1	1	0	1	1	1	0	0	1	0	0	0	1	0	2	0	1	1	1	1	1	0	0	0	0	1	1	0	0	0	1	1	1	1	0	0	1	1	2	2	0	1	0	2	1	0	0	0	0	0	0	0	1	0	0	0	1	0	1	0	1	1	0	0	0	0	0	0	1	0	0	2	0	0	0	1	1	0	1	0	0	0	0	1	1	0	1	1	1	1	0	1	1	1	1	0	1	1	1	1	1	1	0	1	1	1	0	1	0	0	1	1	1	0	0	1	0	0	1	0	0	0	1	0	0	0	0	1	0	0	0	1	1	1	0	0	0	0	1	0	1	0	0	0	0	0	0	0	0	0	0	0	0	0	1	0	0	0	0	1	0	0	0	0
NA	Yes	0	0	0	0	0	0	0	2	2	0	2	0	0	0	0	0	2	0	0	0	0	0	0	2	0	0	0	0	0	0	2	0	2	2	0	0	0	2	0	2	1	0	1	1	1	1	1	1	1	1	0	0	0	0	1	0	0	1	1	1	1	1	0	1	0	1	0	1	2	1	1	1	0	1	0	0	0	0	2	0	0	1	0	0	0	0	0	0	0	0	0	0	0	2	2	2	2	0	0	0	0	0	0	0	0	2	0	0	0	0	0	0	0	0	0	0	0	1	0	0	0	0	0	2	0	0	0	2	0	2	0	0	2	2	0	0	0	2	2	2	2	0	2	2	0	0	0	0	0	0	0	2	0	0	2	2	0	2	2	0	0	0	0	0	0	2	0	2	2	0	0	2	0	0	2	0	2	2	0	0	0	2	2	2	2	0	0	0	0	0	0	0	2	2	0	0	0	0	2	0	0	0	0	2	2	0	0	0	0	0	0	0	0	0	2	0	2	0	2	2	2	0	0	0	0	1	0	0	0	0	0	2	0	1	0	0	0	0	1	0	0	1	1	0	0	1	1	1	1	0	1	0	0	0	0	0	0	1	1	0	0	1	0	0	1	0	1	0	1	1	1	1	1	0	0	0	1	1	1	2	2	0	0	1	1	1	0	0	0	1	0	0	1	1	0	1	1	0	1	1	1	0	0	0	0	0	0	0	0	0	0	0	0	0	0	0	0	0	0	0	0	2	0	2	2	0	2	0	0	0	2	0	0	0	0	0	0	0	0	0	0	0	0	0	0	2	0	0	0	2	0	0	0	0	0	0	0	0	0	0	0	2	0	0	0	0	1	0	1	0	1	1	1	1	0	1	1	1	1	0	0	0	0	0	0	1	0	0	0	0	0	0	0	0	0	0	0	0	0	2	0	2	2	0	0	0	0	0	0	0	0	0	0	0	2	2	0	0	0	0	2	2	2	0	0	0	0	0	0	0	0	0	0	0	0	0	0	0	2	0	0	0	0	0	0	0	0	0	0	0	2	0	0	0	0	0	2	0	2	0	0	0	2	0	2	0	0	2	0	0	0	0	0	0	0	0	0	0	2	0	2	2	0	0	1	2	2	0	0	0	0	2	0	0	0	0	0	1	1	0	0	0	0	0	0	0	0	0	0	0	2	2	0	0	2	0	0	0	0	0	0	0	2	0	0	0	0	0	0	0	2	0	0	1	0	0	0	0	1	1	1	0	0	0	2	0	0	0	1	0	0	2	0	0	0	0	1	0	0	0	0	2	0	2	2	2	2	2	0	0	1	0	1	1	0	0	0	1	0	0	0	0	0	0	0	0	1	0	0	0	1	1	0	1	0	1	1	0	0	0	1	0	0	1	0	1	0	1	1	0	0	0	2	0	1	0	0	2	2	0	0	1	1	1	1	1	0	0	0	1	0	1	1	1	2	2	2	1	0	0	0	0	0	0	0	0	1	0	0	0	0	2	0	2	0	0	0	0	0	0	0	0	0	0	0	0	0	0	0	0	0	0	0	0	0	0	0	0	0	0	0	0	0	0	2	0	2	2	0	0	2	1	0	1	0	0	0	2	2	0	0	0	0	0	0	0	0	0	1	1	0	0	0	1	1	0	0	1	0	0	0	0	0	0	0	0	1	2	0	2	0	0	2	2	0	0	0	0	0	0	0	0	0	0	0	0	0	0	0	0	0	0	0	0	0	0	0	0	2	0	0	0	0	0	0	0	0	0	0	0	0	0	0	2	0	0	0	0	0	2	0	0	0	0	2	0	0	0	0	0	0	0	0	0	1	1	0	0	0	0	0	0	2	0	0	0	2	2	0	0	0	0	2	2	0	0	0	0	0	0	0	0	0	0	0	0	0	0	0	0	0	0	1	0	1	1	2	0	0	2	2	1	0	0	2	0	0	0	0	0	1	0	0	2	0	0	0	0	0	0	0	0	1	0	0	1	1	1	1	1	0	0	0	1	1	1	0	0	1	1	0	0	0	0	0	0	0	0	0	0	0	0	1	0	0	1	1	1	0	0	0	0	0	0	2	0	0	2	0	0	0	0	1	0	0	0	0	0	1	0	1	0	1	0	1	1	0	0	0	0	0	0	0	0	1	0	2	2	0	2	2	2	0	1	0	0	0	1	0	0	0	1	1	1	2	1	0	0	1	0	0	0	0	0	0	0	0	2	2	2	0	0	0	0	1	0	0	0	0	0	0	0	0	0	0	0	0	0	0	0	2	0	1	0	0	0	0	0	0	0
NA	Yes	1	0	0	0	0	0	1	1	1	0	1	0	0	0	0	1	1	0	1	0	0	0	0	1	1	0	0	0	0	0	1	0	1	1	0	1	0	1	1	1	0	0	0	0	0	0	1	0	0	1	0	0	0	0	0	0	0	1	1	1	1	0	0	1	0	0	1	1	1	1	1	2	0	1	0	1	1	1	2	0	0	1	0	1	1	1	0	0	0	0	0	0	0	2	1	1	2	0	0	0	1	0	0	1	0	2	0	1	0	1	0	0	0	1	0	0	1	1	1	0	0	0	1	2	0	1	0	1	1	1	1	0	1	1	0	1	0	1	1	1	1	0	1	1	0	0	0	1	0	0	0	2	0	0	2	1	0	2	2	1	1	0	0	0	1	1	0	1	2	0	0	1	0	0	1	0	1	2	0	0	0	2	2	1	2	0	0	0	0	0	1	0	1	1	0	0	1	0	1	0	0	0	0	1	1	0	1	0	0	0	0	0	1	1	1	0	1	0	1	2	2	0	0	0	0	0	0	0	0	1	1	1	0	2	0	0	1	0	1	0	0	1	1	0	1	0	1	1	1	1	1	0	0	0	0	0	1	1	1	1	0	1	0	1	0	0	1	0	1	0	1	1	1	0	0	1	1	1	1	1	1	0	0	0	1	1	0	0	0	0	0	0	1	2	0	1	1	1	1	1	1	0	0	0	0	0	0	0	0	0	0	0	0	0	0	1	0	1	0	0	0	1	0	1	1	0	1	1	0	0	2	0	0	0	0	0	1	0	0	1	0	1	1	1	0	1	0	0	1	2	0	0	0	0	0	0	0	0	1	0	0	1	1	0	0	1	0	0	1	0	2	1	1	0	1	1	1	0	0	0	1	0	0	0	1	2	0	0	0	0	0	1	1	0	0	0	0	0	0	1	1	1	1	1	1	1	1	0	1	0	0	0	0	0	1	2	0	0	0	0	1	1	1	0	1	0	0	0	0	0	0	0	1	1	1	1	1	0	1	0	1	1	1	1	0	0	0	0	0	0	1	0	1	0	0	0	1	1	1	0	1	0	2	0	2	0	0	1	0	0	0	0	0	0	0	0	0	0	2	0	2	2	0	0	1	2	2	0	0	0	0	1	0	0	0	0	0	1	2	0	0	0	0	1	0	0	0	0	1	0	1	1	0	1	1	0	0	0	0	0	0	1	2	0	0	0	0	0	0	0	1	0	0	1	0	0	0	0	1	1	2	0	0	0	1	0	0	0	1	0	0	1	0	1	1	0	0	1	1	1	0	2	0	1	2	1	1	2	0	1	0	0	1	1	1	1	1	1	1	0	1	1	0	1	0	1	1	0	0	0	0	1	0	0	0	1	1	1	0	0	1	0	0	0	0	0	0	0	1	1	0	0	1	1	2	0	1	1	1	1	0	1	0	1	0	0	1	1	0	1	0	0	0	0	2	2	2	0	0	0	0	0	0	0	0	1	0	0	0	1	1	1	0	2	0	0	0	0	0	0	1	0	0	1	0	0	0	0	0	0	0	0	0	0	0	0	0	0	1	1	0	1	0	0	1	0	2	1	0	0	2	1	1	1	0	1	1	1	1	0	0	0	0	0	1	1	0	0	2	2	0	0	0	1	1	0	0	2	0	1	0	0	0	0	1	0	1	1	0	1	0	0	1	2	0	1	0	0	0	1	0	0	0	0	0	0	0	0	1	0	0	0	0	0	1	1	0	0	2	0	0	0	0	0	0	0	1	1	1	0	0	0	0	1	0	1	0	0	1	2	1	0	1	0	1	0	1	0	0	1	0	0	0	0	0	1	0	1	1	1	0	1	1	0	0	0	2	1	0	0	0	0	1	1	0	0	1	1	0	0	0	1	0	0	0	1	0	1	0	0	0	1	0	1	1	1	1	0	0	1	1	1	0	0	1	0	0	0	1	0	2	0	1	1	1	1	1	0	0	0	0	1	1	0	0	0	1	1	1	1	0	0	1	1	2	2	0	1	0	2	1	0	0	0	0	0	0	0	1	0	0	0	1	0	1	0	1	1	0	0	0	0	0	0	1	0	0	2	0	0	0	1	0	0	1	0	0	0	1	1	1	0	1	0	1	1	0	1	1	1	1	0	1	1	0	1	1	1	0	1	1	1	0	2	0	0	1	0	1	0	0	1	1	1	1	1	0	0	2	0	0	0	0	1	0	0	0	1	1	1	0	0	0	0	0	0	1	0	0	0	0	0	0	0	0	0	0	0	0	0	1	0	1	0	0	1	0	0	0	0
LH295 X B73	Yes	0	0	0	0	0	0	0	1	1	0	1	0	0	0	0	0	2	0	1	1	0	1	0	2	0	0	0	0	0	0	1	0	1	1	0	0	1	1	0	1	1	0	1	1	1	1	0	1	1	0	0	0	0	0	1	0	0	0	1	2	1	1	0	0	0	1	0	1	2	1	1	1	0	0	1	1	1	0	1	0	1	0	1	1	0	0	0	0	1	0	0	0	0	2	2	1	1	1	0	0	0	0	1	0	0	1	1	0	1	0	1	0	0	0	0	0	1	0	0	1	0	0	0	1	0	0	0	1	1	1	0	0	1	1	0	0	0	1	1	1	1	1	1	2	1	0	0	1	0	0	0	1	1	0	1	1	0	1	2	0	1	0	0	0	0	2	0	1	2	0	0	1	0	0	1	0	1	1	0	0	0	1	1	1	1	0	0	1	0	0	1	0	1	1	0	0	0	1	1	0	0	0	0	2	1	0	0	0	0	0	0	0	0	0	1	1	1	0	1	1	1	0	0	0	1	1	1	1	1	1	1	1	1	0	1	1	0	1	1	0	0	0	0	0	1	1	1	1	2	1	2	1	0	0	0	0	0	0	0	0	0	2	0	0	2	0	0	0	0	1	0	0	0	0	1	1	0	1	0	1	1	0	1	2	0	0	0	0	0	1	0	0	0	0	0	0	0	0	0	0	1	1	0	0	1	1	0	0	0	1	0	0	0	0	0	1	0	0	0	0	0	1	0	1	1	0	1	0	0	1	1	0	0	0	0	1	0	0	0	1	0	1	1	1	0	1	0	1	1	1	0	0	1	0	0	0	0	0	1	0	1	1	0	0	0	0	1	0	0	0	1	2	0	1	0	1	1	1	1	0	0	0	0	0	0	0	1	0	1	0	0	0	0	0	1	0	0	0	0	1	0	2	2	0	0	0	0	0	0	1	0	0	0	0	1	1	0	0	0	0	1	1	1	0	1	0	0	0	0	0	0	0	1	1	1	1	0	1	1	1	0	1	0	1	1	1	0	1	0	0	1	1	0	0	0	0	2	1	2	0	0	0	2	1	1	0	0	2	1	0	0	0	0	0	0	0	1	1	2	0	2	2	0	0	0	1	1	0	1	0	0	1	0	0	0	0	0	0	1	0	1	0	0	0	0	0	1	0	0	1	1	1	0	1	1	1	1	0	0	0	1	0	1	1	1	0	0	0	0	0	1	0	0	1	0	0	0	0	0	0	0	0	0	0	1	0	0	1	0	0	0	1	0	0	0	0	1	0	0	0	0	1	0	1	2	1	1	1	0	0	1	0	0	0	0	0	0	0	0	1	1	1	1	1	0	0	1	0	0	1	1	2	0	1	1	0	0	0	0	0	1	0	0	2	0	1	0	2	1	1	1	1	1	0	0	0	0	1	1	0	1	0	1	1	1	1	0	0	0	1	0	2	2	1	1	1	1	1	0	0	0	0	0	0	0	0	1	0	0	0	0	2	0	1	0	0	0	0	1	1	0	0	0	0	1	0	0	1	0	0	0	0	0	0	0	0	0	0	1	1	1	0	0	1	2	1	2	1	0	1	2	1	1	2	0	1	0	2	2	1	0	0	0	0	0	0	1	0	0	1	0	0	0	0	0	0	0	0	0	0	0	0	0	1	1	0	1	1	0	1	0	0	2	2	0	1	0	0	0	1	0	0	0	0	0	0	0	0	0	0	0	0	0	1	0	0	0	0	1	0	0	0	0	0	0	0	1	1	1	0	0	0	0	1	0	0	1	0	0	1	0	1	0	1	1	1	1	0	0	0	0	0	0	1	2	0	0	0	1	0	0	0	1	0	0	0	2	2	0	0	1	0	1	2	1	0	0	0	0	1	0	0	0	0	1	0	0	0	0	0	0	0	2	1	0	0	2	1	0	1	1	0	1	1	1	0	0	0	0	0	1	1	0	1	0	0	0	0	0	1	0	0	0	0	0	1	0	0	0	2	1	0	0	0	0	1	0	0	2	0	0	0	0	0	0	1	1	0	1	0	0	1	0	1	1	1	0	0	0	0	0	0	0	0	1	0	0	1	1	0	0	0	2	0	0	0	0	0	0	0	1	1	0	0	0	0	1	0	0	0	0	1	0	0	1	0	1	1	0	1	1	1	0	1	1	1	0	2	0	0	0	0	0	0	1	0	0	0	0	0	1	0	0	0	0	0	0	1	1	1	0	1	1	1	2	1	0	0	0	1	0	0	1	0	0	0	0	0	0	0	1	0	0	0	0	0	1	0	0	0
LH295 X Mo17	Yes	1	0	0	0	0	0	1	0	0	0	0	0	0	0	0	1	1	0	2	1	0	1	0	1	1	0	0	0	0	0	0	0	0	0	0	1	1	0	1	0	0	0	0	0	0	0	0	0	0	0	0	0	0	0	0	0	0	0	1	2	1	0	0	0	0	0	1	1	1	1	1	2	0	0	1	2	2	1	1	0	1	0	1	2	1	1	0	0	1	0	0	0	0	2	1	0	1	1	0	0	1	0	1	1	0	1	1	1	1	1	1	0	0	1	0	0	2	0	1	1	0	0	1	1	0	1	0	0	2	0	1	0	0	0	0	1	0	0	0	0	0	1	0	1	1	0	0	2	0	0	0	1	1	0	1	0	0	1	2	1	2	0	0	0	1	1	0	0	2	0	0	0	0	0	0	0	0	1	0	0	0	1	1	0	1	0	0	1	0	0	2	0	0	0	0	0	1	1	0	0	0	0	0	1	0	0	1	0	0	0	0	0	1	1	0	1	0	0	0	1	1	0	0	0	1	0	1	1	1	2	2	0	1	1	1	1	1	1	1	0	0	0	0	0	2	0	1	1	2	2	2	1	0	0	0	0	1	0	0	1	0	2	0	1	1	0	0	0	0	0	0	0	0	0	1	2	0	1	0	0	0	0	1	1	0	0	0	0	0	0	0	0	0	1	0	0	0	1	0	0	1	1	0	0	1	1	0	0	0	1	0	0	0	0	0	2	0	1	0	0	0	0	0	0	0	0	0	1	0	1	1	0	0	0	0	1	1	0	0	2	0	2	2	2	0	0	0	1	2	1	0	0	1	0	0	0	0	0	2	0	1	0	1	0	0	1	0	0	0	0	2	2	0	0	1	1	1	0	0	0	1	0	0	0	1	1	1	0	1	0	0	1	1	0	1	0	0	0	0	0	1	1	1	1	1	1	1	0	1	1	0	0	0	0	0	1	0	0	0	0	0	0	0	0	2	0	0	0	0	0	0	0	2	2	2	2	1	1	0	1	1	2	1	2	1	1	0	1	0	0	0	1	1	0	0	0	1	2	1	0	1	0	2	1	1	0	0	1	1	0	0	0	0	0	0	0	1	1	2	0	2	2	0	0	0	1	1	0	1	0	0	0	0	0	0	0	0	0	2	0	1	0	0	1	0	0	1	0	1	1	0	0	0	2	0	1	1	0	0	0	1	1	1	1	1	0	0	0	0	0	0	0	0	1	0	0	0	0	0	0	1	0	0	0	0	0	0	1	0	0	0	0	0	1	1	0	0	1	1	1	0	1	0	0	2	0	0	1	0	1	0	0	0	0	1	1	1	0	1	1	2	2	1	2	0	1	1	0	0	1	0	2	0	0	1	0	0	1	0	0	1	0	0	1	0	0	0	1	1	2	1	1	0	1	1	0	1	0	0	1	1	0	0	1	0	0	1	1	0	1	0	1	1	0	1	1	1	0	0	0	0	0	0	0	0	1	0	0	0	1	1	1	0	1	0	0	0	0	1	1	1	0	0	1	1	0	0	1	0	0	0	0	0	0	0	0	0	0	2	2	1	1	0	1	1	1	2	0	0	1	2	1	2	2	0	2	1	1	1	1	0	0	0	0	1	1	1	0	1	2	0	0	0	0	0	0	0	1	0	1	0	0	0	1	2	0	1	0	0	0	0	0	1	2	0	2	0	0	0	2	0	0	0	0	0	0	0	0	1	0	0	0	0	1	1	1	0	0	1	0	0	0	0	0	0	0	2	2	2	0	0	0	0	0	0	1	1	0	1	1	1	1	1	1	0	1	2	0	0	1	0	0	0	1	1	0	0	1	2	1	0	1	0	0	0	0	2	1	0	0	1	0	0	1	1	0	1	1	0	1	0	1	0	0	1	1	0	1	0	0	0	1	1	2	0	0	1	1	0	0	0	0	1	1	0	0	0	0	1	0	2	1	1	0	1	1	1	0	0	1	0	1	0	0	0	0	0	0	0	2	1	0	1	0	1	2	0	1	1	1	1	0	0	0	0	1	1	0	2	0	0	1	0	1	2	0	0	0	0	0	0	0	0	0	0	0	0	1	1	0	0	1	1	0	1	0	0	0	0	1	1	1	0	0	0	0	1	1	1	1	1	1	1	1	0	1	0	0	0	0	0	0	0	2	1	1	1	1	1	0	0	0	0	0	0	0	0	0	1	0	1	0	0	1	0	0	0	0	0	0	0	1	1	1	1	1	1	0	0	1	0	0	1	0	0	0	0	0	0	0	0	0	0	0	0	1	1	0	0	0
LH57 X B73	Yes	0	0	0	0	0	0	0	1	1	0	1	0	0	0	0	0	1	0	0	1	0	1	0	1	0	1	0	0	0	0	2	0	2	1	0	1	1	1	0	1	1	0	1	1	1	1	0	1	1	0	0	0	0	0	1	0	0	0	2	2	2	1	0	0	0	1	1	0	1	0	0	1	0	0	0	1	1	0	1	0	0	0	0	1	0	0	0	0	0	0	0	0	0	1	1	2	2	0	0	0	1	0	0	1	0	2	0	1	0	1	0	0	0	1	0	0	1	0	1	0	0	0	1	2	0	1	0	1	0	1	1	0	1	1	0	0	0	2	1	1	1	1	1	1	0	0	1	0	1	0	0	2	1	0	1	1	0	1	1	0	1	0	0	0	0	1	0	1	2	0	0	1	0	0	1	0	1	2	0	0	0	2	2	1	2	0	0	0	0	0	1	0	1	1	0	0	1	0	1	0	0	0	0	1	1	0	1	0	0	0	0	0	1	1	1	0	1	0	1	2	2	0	0	0	1	1	1	0	0	0	0	1	0	1	1	1	1	0	1	0	0	0	0	0	0	1	2	2	2	1	2	0	1	1	1	0	0	0	1	1	0	2	0	1	1	0	0	0	0	1	0	0	0	0	0	1	0	0	0	1	1	0	0	1	0	0	0	0	0	1	0	0	0	1	0	0	0	1	0	0	0	0	0	0	0	0	0	0	0	0	0	0	0	0	0	1	0	1	0	0	0	1	0	1	1	0	1	1	0	0	2	0	0	0	0	0	1	0	0	1	0	1	1	1	0	1	0	0	1	2	0	0	0	0	0	0	0	0	1	0	0	1	1	0	0	1	1	0	0	0	1	2	0	1	1	0	2	1	1	0	0	1	1	0	0	0	1	0	1	0	0	0	0	0	1	0	0	0	0	1	1	1	1	0	0	0	0	1	1	0	1	0	1	0	1	1	1	1	0	0	1	1	1	0	1	0	0	0	0	0	0	0	1	1	1	1	1	0	1	0	1	1	1	1	0	0	0	0	0	0	1	0	1	0	0	0	1	1	2	0	1	0	2	0	2	0	0	1	0	0	0	0	0	0	0	0	0	0	2	0	2	2	0	0	0	2	2	0	0	0	0	1	0	0	0	0	0	0	1	0	0	0	0	1	0	0	0	0	1	0	1	1	0	1	1	0	0	0	0	0	0	1	2	0	0	0	0	0	0	0	1	0	0	0	0	0	0	0	0	0	1	0	0	0	1	0	0	0	0	0	0	1	0	1	1	0	1	1	1	1	0	1	0	1	2	2	1	1	0	1	1	0	0	1	1	1	1	0	0	0	0	1	0	1	0	0	2	0	0	1	1	1	0	2	0	0	0	1	0	0	2	0	0	1	0	1	0	1	1	1	0	0	1	0	1	1	1	1	1	1	0	0	1	0	1	1	1	1	0	0	1	1	1	1	1	1	1	1	0	0	0	0	1	0	0	0	1	0	0	1	1	1	0	2	0	0	0	0	0	0	1	0	1	0	0	0	0	0	0	0	0	0	0	0	0	0	0	0	1	1	0	1	0	0	1	0	2	1	0	0	2	0	1	2	0	1	0	1	1	0	0	0	0	0	0	0	1	0	0	0	1	1	0	0	0	0	0	1	0	1	0	0	0	0	1	0	2	1	0	1	0	0	1	2	0	1	0	0	0	1	0	0	0	0	0	0	0	0	1	0	0	0	0	0	1	1	0	0	2	0	0	0	0	0	0	0	1	1	1	0	0	0	0	1	0	1	0	0	1	2	1	0	1	0	1	0	1	0	0	1	0	0	0	0	1	0	0	1	1	0	0	1	1	0	0	0	2	1	0	0	0	0	1	1	0	0	1	1	0	0	0	1	0	0	1	1	0	1	0	1	0	0	1	0	0	0	1	1	1	1	1	1	0	0	1	0	1	1	1	1	0	0	1	1	1	1	1	0	0	0	0	0	0	0	0	1	0	0	0	2	1	0	0	1	0	0	1	1	1	0	1	1	0	0	0	0	0	0	1	0	0	0	0	0	1	1	0	0	0	0	0	0	0	0	1	0	0	2	0	0	0	1	1	0	1	0	0	0	0	1	2	0	0	0	0	0	0	1	1	1	1	0	1	1	1	1	1	1	0	1	1	1	0	1	0	0	1	1	1	0	0	0	0	0	1	0	0	0	1	0	0	0	0	1	0	0	0	1	1	1	0	0	0	0	1	0	1	0	0	0	0	0	0	0	0	0	0	0	0	0	1	0	0	0	0	0	1	0	1	0
LH57 X Mo17	Yes	1	0	0	0	0	0	1	0	0	0	0	0	0	0	0	1	0	0	1	1	0	1	0	0	1	1	0	0	0	0	1	0	1	0	0	2	1	0	1	0	0	0	0	0	0	0	0	0	0	0	0	0	0	0	0	0	0	0	2	2	2	0	0	0	0	0	2	0	0	0	0	2	0	0	0	2	2	1	1	0	0	0	0	2	1	1	0	0	0	0	0	0	0	1	0	1	2	0	0	0	2	0	0	2	0	2	0	2	0	2	0	0	0	2	0	0	2	0	2	0	0	0	2	2	0	2	0	0	1	0	2	0	0	0	0	1	0	1	0	0	0	1	0	0	0	0	1	1	1	0	0	2	1	0	1	0	0	1	1	1	2	0	0	0	1	0	0	0	2	0	0	0	0	0	0	0	0	2	0	0	0	2	2	0	2	0	0	0	0	0	2	0	0	0	0	0	2	0	0	0	0	0	0	0	0	0	2	0	0	0	0	0	2	2	0	0	0	0	0	2	2	0	0	0	1	0	1	0	0	1	1	0	0	2	1	1	2	0	1	0	0	0	0	0	1	0	2	2	2	2	2	0	1	1	1	0	1	0	1	2	0	2	0	2	0	0	0	0	0	0	0	0	0	0	0	2	0	0	0	0	0	0	0	0	0	0	0	0	0	0	0	0	0	2	0	0	0	2	0	0	0	0	0	0	0	0	0	0	0	0	0	0	0	0	0	2	0	2	0	0	0	0	0	0	0	0	0	2	0	0	2	0	0	0	0	0	2	0	0	2	0	2	2	2	0	0	0	0	2	2	0	0	0	0	0	0	0	0	2	0	0	0	2	0	0	2	0	0	0	0	2	2	0	0	2	0	2	0	0	0	1	1	1	0	1	1	1	0	1	0	0	1	1	0	1	0	0	0	0	0	2	0	0	1	1	1	1	1	2	0	1	0	1	0	0	1	1	1	0	0	0	0	0	0	2	0	0	0	0	0	0	0	2	2	2	2	2	0	0	0	2	2	2	2	0	0	0	0	0	0	0	0	2	0	0	0	0	2	1	0	2	0	2	0	2	0	0	0	0	0	0	0	0	0	0	0	0	0	2	0	2	2	0	0	0	2	2	0	0	0	0	0	0	0	0	0	0	0	2	0	0	0	0	2	0	0	0	0	2	0	0	0	0	2	0	0	0	0	0	0	0	2	2	0	0	0	0	0	0	0	0	0	0	0	0	0	0	0	0	0	2	0	0	0	0	0	0	0	0	0	0	0	0	2	2	0	0	2	2	2	0	1	0	0	2	1	0	1	0	2	0	0	0	1	2	2	2	0	1	0	1	2	0	2	0	1	2	0	0	1	0	1	0	1	0	0	0	2	0	0	2	0	0	0	0	0	0	0	1	2	0	0	0	1	2	1	2	0	0	2	0	0	0	0	0	0	2	2	0	0	1	0	0	0	1	1	1	0	0	0	0	0	1	0	0	1	0	0	0	2	2	0	0	2	0	0	0	0	0	0	2	0	1	1	0	0	0	0	0	0	0	0	0	0	0	0	0	0	2	2	0	2	0	0	0	0	2	0	0	0	2	0	2	2	0	2	1	0	0	0	0	0	0	0	1	1	1	0	1	1	1	1	0	0	0	0	0	2	0	2	0	0	0	0	2	0	2	0	0	0	0	0	0	2	0	2	0	0	0	2	0	0	0	0	0	0	0	0	2	0	0	0	0	0	2	2	0	0	2	0	0	0	0	0	0	0	2	2	2	0	0	0	0	0	0	2	0	0	2	2	2	0	2	0	0	0	2	0	0	2	0	0	0	0	0	0	0	2	2	1	0	2	0	0	0	0	2	0	0	0	0	0	0	0	0	0	2	2	0	0	0	2	0	0	1	2	0	2	0	1	0	1	0	1	0	0	0	1	1	0	0	1	0	0	0	0	1	1	2	1	1	0	2	0	2	2	2	0	0	0	0	1	0	0	0	0	0	0	0	2	1	0	1	1	1	1	1	2	0	1	2	1	0	0	0	0	0	0	2	0	0	0	0	0	2	0	0	0	0	0	0	0	0	0	0	0	0	2	0	0	0	2	0	0	2	0	0	0	0	2	2	0	0	0	0	0	0	2	2	2	2	0	2	2	0	2	0	0	0	0	0	0	0	2	0	0	2	0	2	0	0	0	0	0	0	0	0	0	2	0	0	0	0	2	0	0	0	0	0	0	0	0	0	0	0	0	2	0	0	0	0	0	0	0	0	0	0	0	0	0	0	0	0	0	0	1	1	0	1	0
LH59 X B73	Yes	0	0	0	0	0	0	0	1	1	0	1	0	0	0	0	0	1	0	0	1	0	1	0	1	0	1	0	0	0	0	2	0	2	1	0	1	1	1	0	1	1	0	1	1	1	1	0	1	1	0	0	0	0	0	1	0	0	0	2	2	2	1	0	0	0	1	1	0	1	0	0	1	0	0	0	1	1	0	1	0	0	0	0	1	1	1	0	0	0	0	0	0	0	1	1	2	2	0	0	0	1	0	0	1	0	2	0	1	0	1	0	0	0	1	0	0	1	0	1	0	0	0	1	2	0	1	0	1	0	1	1	0	1	1	0	0	0	2	1	1	1	1	1	1	0	0	1	0	1	0	0	2	1	0	1	1	0	1	1	0	1	0	0	0	0	1	0	1	2	0	0	1	0	0	1	0	1	2	0	0	0	2	2	1	2	0	0	0	0	0	1	0	1	1	0	0	1	0	1	0	0	0	0	1	1	0	1	0	0	0	0	0	1	1	1	0	1	0	1	2	2	0	0	0	1	1	1	0	0	0	0	1	0	1	1	1	1	0	1	0	0	0	0	0	0	1	2	2	2	1	2	0	1	1	0	0	0	0	0	1	0	2	0	1	1	0	0	0	0	1	0	0	0	0	0	1	0	0	0	1	1	0	0	2	0	0	0	0	0	1	1	0	0	1	0	0	0	1	0	0	0	0	0	0	0	0	0	0	0	0	0	0	0	0	0	1	0	1	0	0	0	1	0	1	1	0	1	1	0	0	2	0	0	0	0	0	1	0	0	1	0	1	1	1	0	1	0	0	1	2	0	0	0	0	0	0	0	0	1	0	0	1	1	0	0	1	1	0	0	0	1	2	0	1	1	0	2	1	1	0	0	1	1	0	0	0	1	0	1	0	0	0	0	0	1	0	0	0	0	1	1	2	2	0	0	0	0	1	1	0	1	0	1	0	1	1	1	1	0	0	1	1	1	0	1	0	0	0	0	0	0	0	1	1	1	1	1	0	1	0	1	1	1	1	0	0	0	0	1	0	1	0	1	0	0	0	1	1	2	0	1	0	2	0	2	0	0	1	0	0	0	0	0	0	0	0	0	0	2	0	2	2	0	0	0	2	2	0	0	0	0	1	0	0	0	0	0	0	1	0	0	0	0	1	0	0	0	0	1	0	1	1	0	1	1	0	0	0	0	0	0	1	2	0	0	0	0	0	0	0	1	0	0	0	0	0	0	0	0	0	1	0	0	0	1	0	0	0	0	0	0	1	0	1	1	0	1	1	1	1	0	2	0	1	2	2	1	1	0	1	1	0	0	1	0	0	0	0	0	0	0	1	0	1	0	0	2	0	0	1	1	1	0	2	0	0	0	1	0	0	2	0	0	1	0	1	0	1	1	1	0	0	1	0	1	1	1	2	1	0	0	0	1	0	1	1	1	1	0	0	0	1	1	1	1	1	1	1	0	0	0	0	1	0	0	0	1	0	0	1	1	1	0	2	0	0	0	0	0	0	1	0	1	0	0	0	0	0	0	0	0	0	0	0	0	0	0	0	1	1	0	1	0	0	1	0	2	1	0	0	2	0	1	2	0	1	0	1	1	0	0	0	0	0	0	0	1	0	0	0	1	1	0	0	0	1	0	0	0	0	0	0	1	0	0	0	2	1	0	1	0	0	1	2	0	1	0	0	0	1	0	0	0	0	0	0	0	0	1	0	0	0	0	0	1	1	0	0	2	0	0	0	0	0	0	0	1	1	1	0	0	0	0	1	0	1	0	0	1	2	1	0	1	0	1	0	1	0	0	1	0	0	0	0	1	0	0	1	1	0	0	1	1	0	0	0	2	1	0	0	0	0	2	2	0	1	0	1	0	0	0	0	0	0	1	1	0	1	0	1	0	1	1	1	0	0	1	0	0	1	1	0	0	0	1	0	0	0	1	0	1	0	1	1	1	1	1	0	0	0	0	0	0	0	0	1	0	0	0	2	1	0	0	1	0	0	1	1	1	0	1	1	0	0	0	0	0	0	1	0	0	0	0	0	1	1	0	0	0	0	0	0	0	0	1	0	0	2	0	0	0	1	1	0	1	0	0	0	0	1	2	0	0	0	0	0	0	1	1	1	1	0	1	1	1	1	1	1	0	1	1	1	0	1	0	0	1	1	1	0	0	0	0	0	1	0	0	0	1	0	0	0	0	1	0	0	0	1	1	1	0	0	0	0	1	0	1	0	0	0	0	0	0	0	0	0	0	0	0	0	1	0	0	0	0	0	1	0	1	0
LH59 X Mo17	Yes	1	0	0	0	0	0	1	0	0	0	0	0	0	0	0	1	0	0	1	1	0	1	0	0	1	1	0	0	0	0	1	0	1	0	0	2	1	0	1	0	0	0	0	0	0	0	0	0	0	0	0	0	0	0	0	0	0	0	2	2	2	0	0	0	0	0	2	0	0	0	0	2	0	0	0	2	2	1	1	0	0	0	0	2	2	2	0	0	0	0	0	0	0	1	0	1	2	0	0	0	2	0	0	2	0	2	0	2	0	2	0	0	0	2	0	0	2	0	2	0	0	0	2	2	0	2	0	0	1	0	2	0	0	0	0	1	0	1	0	0	0	1	0	0	0	0	1	1	1	0	0	2	1	0	1	0	0	1	1	1	2	0	0	0	1	0	0	0	2	0	0	0	0	0	0	0	0	2	0	0	0	2	2	0	2	0	0	0	0	0	2	0	0	0	0	0	2	0	0	0	0	0	0	0	0	0	2	0	0	0	0	0	2	2	0	0	0	0	0	2	2	0	0	0	1	0	1	0	0	1	1	0	0	2	1	1	2	0	1	0	0	0	0	0	1	0	2	2	2	2	2	0	1	1	0	0	1	0	0	2	0	2	0	2	0	0	0	0	0	0	0	0	0	0	0	2	0	0	0	0	0	0	0	1	0	0	0	0	0	0	1	0	0	2	0	0	0	2	0	0	0	0	0	0	0	0	0	0	0	0	0	0	0	0	0	2	0	2	0	0	0	0	0	0	0	0	0	2	0	0	2	0	0	0	0	0	2	0	0	2	0	2	2	2	0	0	0	0	2	2	0	0	0	0	0	0	0	0	2	0	0	0	2	0	0	2	0	0	0	0	2	2	0	0	2	0	2	0	0	0	1	1	1	0	1	1	1	0	1	0	0	1	1	0	1	0	0	0	0	0	2	1	1	1	1	1	1	1	2	0	1	0	1	0	0	1	1	1	0	0	0	0	0	0	2	0	0	0	0	0	0	0	2	2	2	2	2	0	0	0	2	2	2	2	0	0	0	0	1	0	0	0	2	0	0	0	0	2	1	0	2	0	2	0	2	0	0	0	0	0	0	0	0	0	0	0	0	0	2	0	2	2	0	0	0	2	2	0	0	0	0	0	0	0	0	0	0	0	2	0	0	0	0	2	0	0	0	0	2	0	0	0	0	2	0	0	0	0	0	0	0	2	2	0	0	0	0	0	0	0	0	0	0	0	0	0	0	0	0	0	2	0	0	0	0	0	0	0	0	0	0	0	0	2	2	0	0	2	2	2	0	2	0	0	2	1	0	1	0	2	0	0	0	1	1	1	1	0	1	0	1	2	0	2	0	1	2	0	0	1	0	1	0	1	0	0	0	2	0	0	2	0	0	0	0	0	0	0	1	2	0	0	0	1	2	1	2	1	0	1	0	0	0	0	0	0	2	2	0	0	0	0	0	0	1	1	1	0	0	0	0	0	1	0	0	1	0	0	0	2	2	0	0	2	0	0	0	0	0	0	2	0	1	1	0	0	0	0	0	0	0	0	0	0	0	0	0	0	2	2	0	2	0	0	0	0	2	0	0	0	2	0	2	2	0	2	1	0	0	0	0	0	0	0	1	1	1	0	1	1	1	1	0	0	0	1	0	1	0	1	0	0	1	0	1	0	2	0	0	0	0	0	0	2	0	2	0	0	0	2	0	0	0	0	0	0	0	0	2	0	0	0	0	0	2	2	0	0	2	0	0	0	0	0	0	0	2	2	2	0	0	0	0	0	0	2	0	0	2	2	2	0	2	0	0	0	2	0	0	2	0	0	0	0	0	0	0	2	2	1	0	2	0	0	0	0	2	0	0	0	0	0	1	1	0	1	1	2	0	0	0	1	0	0	1	2	0	2	0	1	0	2	0	2	0	0	0	0	0	0	0	0	0	0	0	0	0	0	2	0	2	0	2	0	2	2	2	0	0	0	0	1	0	0	0	0	0	0	0	2	1	0	1	1	1	1	1	2	0	1	2	1	0	0	0	0	0	0	2	0	0	0	0	0	2	0	0	0	0	0	0	0	0	0	0	0	0	2	0	0	0	2	0	0	2	0	0	0	0	2	2	0	0	0	0	0	0	2	2	2	2	0	2	2	0	2	0	0	0	0	0	0	0	2	0	0	2	0	2	0	0	0	0	0	0	0	0	0	2	0	0	0	0	2	0	0	0	0	0	0	0	0	0	0	0	0	2	0	0	0	0	0	0	0	0	0	0	0	0	0	0	0	0	0	0	1	1	0	1	0
LH60 X B73	Yes	0	0	0	1	1	0	0	1	2	0	1	0	0	0	0	0	1	0	1	0	0	0	0	1	1	0	0	0	0	0	1	0	1	1	0	1	0	1	1	1	1	0	1	1	1	1	0	1	1	0	0	0	0	1	1	0	0	1	2	2	2	1	0	0	0	1	1	0	1	0	0	1	0	0	0	1	1	0	2	0	1	0	1	1	0	0	1	0	1	0	1	1	0	1	1	2	1	1	1	0	1	0	0	1	0	2	0	1	0	1	0	0	0	1	0	0	1	0	0	0	0	0	1	2	1	0	0	1	0	2	0	0	2	2	0	0	0	1	2	1	1	0	1	1	0	0	1	1	0	1	1	1	1	1	1	1	1	2	1	1	1	0	0	0	1	1	0	1	2	0	0	1	0	0	1	0	1	2	0	0	0	1	1	1	1	0	1	1	0	0	1	0	1	2	0	0	0	1	1	0	0	1	0	1	2	0	0	1	0	1	1	0	1	1	1	0	1	0	2	1	1	1	1	1	1	1	0	1	0	0	0	1	1	0	1	1	0	1	1	0	0	0	0	0	1	1	1	1	1	0	1	0	0	0	1	1	0	1	0	0	0	1	0	0	2	0	0	0	0	1	1	1	0	0	1	1	0	0	0	1	1	0	0	1	0	0	0	0	0	1	0	0	0	0	1	0	0	0	0	0	0	0	0	0	0	0	0	0	0	0	0	0	0	0	0	1	0	1	0	0	0	1	0	1	1	0	1	1	0	0	2	0	0	0	0	0	1	0	0	1	0	1	1	1	0	1	0	0	1	2	0	0	0	0	1	0	1	1	0	0	0	1	0	0	0	0	2	0	0	0	0	1	1	1	0	1	1	1	1	0	0	0	0	1	0	0	0	1	0	0	0	0	0	0	0	0	1	1	1	1	1	1	1	0	1	1	1	0	1	0	0	0	0	0	1	1	0	0	1	0	1	1	1	0	1	0	0	0	0	1	0	0	1	0	1	0	1	0	1	1	1	1	1	1	0	0	0	0	0	0	1	0	1	0	0	0	2	1	1	0	0	0	2	0	2	0	0	1	0	0	1	1	1	1	1	0	1	1	2	1	1	1	0	0	0	1	1	0	0	0	0	1	0	0	0	0	0	0	0	0	0	0	0	0	1	0	0	0	0	0	1	1	0	0	1	0	0	0	0	1	0	0	1	1	1	0	0	0	0	0	1	0	0	1	0	0	0	0	0	0	0	0	0	0	1	0	0	0	0	0	0	1	1	0	0	0	1	1	0	0	0	1	0	2	1	1	1	1	0	1	1	0	0	1	1	1	1	0	1	0	1	1	0	1	0	1	2	0	0	0	1	2	0	1	0	0	0	1	0	0	1	0	0	1	0	2	0	1	0	1	0	0	2	0	0	0	0	1	1	1	0	0	1	0	1	1	1	1	0	0	0	1	1	1	2	2	2	2	0	1	1	0	0	0	0	1	1	0	0	1	1	1	1	1	0	1	0	0	0	0	0	0	0	0	0	1	0	1	0	1	1	1	0	0	0	0	0	0	1	1	0	1	0	0	1	0	2	1	0	0	2	0	1	2	0	1	1	1	1	0	1	0	0	0	1	1	0	0	1	1	0	0	0	0	0	0	0	1	0	0	0	0	0	0	1	0	2	1	0	1	0	0	1	1	0	1	0	1	1	1	1	1	1	1	1	1	1	0	0	1	1	1	1	1	1	1	0	0	2	0	0	0	0	0	0	0	0	1	1	1	0	0	1	1	1	0	1	1	1	1	0	0	0	0	1	0	0	0	1	0	0	0	1	0	2	1	0	1	1	0	0	1	1	0	0	0	2	1	0	0	0	0	1	2	0	0	0	0	1	0	0	0	0	0	0	0	0	0	1	0	0	0	1	1	0	0	2	0	0	1	1	0	0	1	1	0	1	1	1	1	0	1	0	1	0	0	0	0	0	1	0	0	0	0	1	2	1	1	1	1	0	1	0	1	1	1	0	0	2	0	1	0	0	0	1	0	1	0	1	0	0	0	1	0	0	2	1	1	1	1	0	0	0	0	1	0	0	1	1	1	1	0	1	1	1	0	0	0	1	1	2	0	0	0	0	0	0	1	1	1	1	0	1	1	1	1	1	1	0	1	1	1	0	1	0	0	1	1	1	0	0	0	0	0	1	0	0	0	1	0	0	0	1	0	1	0	1	2	2	1	0	0	0	0	1	0	0	0	0	0	0	0	0	0	0	0	0	0	0	1	1	0	0	0	0	1	0	0	1	0
LH60 X Mo17	Yes	1	0	0	1	1	0	1	0	1	0	0	0	0	0	0	1	0	0	2	0	0	0	0	0	2	0	0	0	0	0	0	0	0	0	0	2	0	0	2	0	0	0	0	0	0	0	0	0	0	0	0	0	0	1	0	0	0	1	2	2	2	0	0	0	0	0	2	0	0	0	0	2	0	0	0	2	2	1	2	0	1	0	1	2	1	1	1	0	1	0	1	1	0	1	0	1	1	1	1	0	2	0	0	2	0	2	0	2	0	2	0	0	0	2	0	0	2	0	1	0	0	0	2	2	1	1	0	0	1	1	1	0	1	1	0	1	0	0	1	0	0	0	0	0	0	0	1	2	0	1	1	1	1	1	1	0	1	2	1	2	2	0	0	0	2	0	0	0	2	0	0	0	0	0	0	0	0	2	0	0	0	1	1	0	1	0	1	1	0	0	2	0	0	1	0	0	1	1	0	0	0	1	0	0	1	0	1	1	0	1	1	0	2	2	0	0	0	0	1	1	1	1	1	1	1	0	0	1	0	1	1	0	1	1	1	1	1	1	1	0	0	0	0	0	2	0	1	1	1	1	1	0	0	0	1	1	1	1	0	1	0	1	0	1	1	0	0	0	0	0	1	1	0	0	1	2	0	0	0	0	0	0	0	0	0	0	0	0	0	0	0	0	0	1	1	0	0	1	0	0	0	0	0	0	0	0	0	0	0	0	0	0	0	0	0	2	0	2	0	0	0	0	0	0	0	0	0	2	0	0	2	0	0	0	0	0	2	0	0	2	0	2	2	2	0	0	0	0	2	2	0	0	0	0	1	0	1	1	1	0	0	0	1	0	0	1	1	0	0	0	1	1	1	0	1	1	1	0	0	0	1	0	0	1	1	1	0	1	0	0	0	1	1	0	0	0	1	1	1	0	2	0	0	1	2	2	2	0	2	0	0	0	0	0	0	1	0	0	1	0	0	0	0	0	2	0	0	0	0	1	0	0	2	1	2	1	2	0	0	1	2	2	2	2	0	0	0	0	0	0	0	0	2	0	0	0	1	2	0	0	1	0	2	0	2	0	0	0	0	0	1	1	1	1	1	0	1	1	2	1	1	1	0	0	0	1	1	0	0	0	0	0	0	0	0	0	0	0	1	0	0	0	0	1	1	0	0	0	1	0	0	0	0	1	0	0	0	0	0	1	0	1	1	1	1	0	0	0	0	0	0	0	0	1	0	0	0	0	0	0	1	0	0	0	0	0	0	0	0	0	0	0	1	1	1	0	0	2	1	1	0	1	0	1	1	0	0	1	0	2	0	0	0	1	2	2	2	0	2	0	2	2	0	2	0	2	2	0	0	0	0	2	0	0	0	0	0	2	0	0	1	0	0	0	0	1	0	0	0	2	0	0	1	1	1	0	1	0	0	2	0	0	0	0	0	0	2	2	0	0	0	0	0	0	2	2	2	1	0	1	1	0	0	0	0	2	0	0	0	2	2	0	1	1	0	1	0	0	0	0	1	0	0	1	0	1	0	1	0	1	1	1	0	0	0	0	0	0	2	2	0	2	0	0	0	0	2	0	0	0	2	0	2	2	0	2	2	0	0	0	1	0	0	0	2	2	0	0	2	2	0	0	0	0	0	0	0	2	0	1	0	0	0	0	2	0	2	0	0	0	0	0	0	1	0	2	0	1	1	2	1	1	1	1	1	1	1	0	1	1	1	1	1	1	2	2	0	0	2	0	0	0	0	0	0	0	1	2	2	1	0	0	1	0	1	1	1	1	2	1	1	0	1	0	0	0	1	0	1	1	0	0	1	0	1	1	0	2	2	1	0	2	0	0	0	0	2	0	0	0	0	0	0	1	0	0	1	1	1	0	0	1	0	0	0	1	0	1	1	0	0	1	0	2	0	0	1	0	0	0	0	0	0	1	0	0	1	1	2	1	1	1	1	0	1	1	1	0	0	1	0	1	0	0	1	1	1	1	1	1	0	1	1	1	2	2	0	1	1	1	2	0	0	0	1	0	1	0	2	0	0	0	1	0	1	1	1	1	1	1	0	0	0	0	0	0	0	1	1	1	1	1	0	1	2	0	0	0	1	2	2	0	0	0	0	0	0	2	2	2	2	0	2	2	0	2	0	0	0	0	0	0	0	2	0	0	2	0	2	0	0	0	0	0	0	0	0	0	2	0	0	0	1	1	1	0	1	1	1	0	0	0	0	0	0	0	1	0	0	0	0	0	0	0	0	0	0	0	0	1	0	0	0	0	0	2	0	0	1	0
LH74 X B73	Yes	0	1	0	0	0	0	0	2	2	0	2	0	0	0	0	0	2	0	0	0	0	0	0	2	0	0	0	0	0	0	2	0	2	2	1	0	0	1	0	1	2	0	1	1	1	1	1	1	1	1	0	0	0	0	1	0	1	1	1	1	1	1	0	1	0	1	0	1	2	1	1	1	0	1	0	0	0	0	2	0	0	1	0	0	0	0	0	1	0	0	1	0	0	1	1	1	1	0	1	1	0	0	0	0	0	2	0	0	0	0	0	0	0	0	0	0	0	1	0	0	0	0	0	2	0	0	0	2	0	2	0	0	2	2	0	0	0	2	2	2	2	0	2	2	0	0	0	0	0	0	0	2	0	0	2	2	0	2	2	0	0	0	0	0	0	2	0	2	2	0	0	2	0	0	2	0	2	2	0	0	0	2	2	2	2	0	0	0	0	0	0	0	2	2	0	0	0	0	2	0	0	0	0	2	1	1	0	0	0	0	0	0	1	0	2	0	1	1	2	1	1	1	1	0	1	1	0	0	0	0	0	2	0	0	0	0	0	0	2	0	0	0	0	0	0	2	2	2	2	0	2	0	0	0	0	0	0	0	0	0	0	1	0	0	1	0	1	0	1	1	1	1	1	0	0	0	1	1	1	1	1	0	0	1	1	1	0	0	0	1	0	1	1	1	0	1	1	0	1	1	1	0	0	0	0	0	0	0	0	0	0	0	0	0	0	0	0	0	0	0	0	2	0	2	2	0	2	0	0	0	2	0	0	0	0	0	0	0	0	0	0	0	0	0	0	2	0	0	0	2	0	0	0	0	0	0	0	0	0	0	0	1	0	0	0	0	2	0	0	0	0	2	0	2	0	0	2	2	2	0	0	0	0	0	0	0	0	0	0	0	0	0	0	0	0	0	0	0	0	2	0	2	2	0	0	0	0	0	0	0	0	0	0	0	2	2	0	0	0	0	2	2	2	0	0	0	0	0	0	0	1	0	0	0	0	0	0	0	2	0	0	0	0	0	0	0	0	0	0	0	2	0	0	0	0	0	2	0	2	0	0	0	2	0	2	0	0	2	0	0	0	0	0	0	0	0	0	0	2	0	2	2	0	0	0	2	2	0	0	0	0	2	0	0	0	0	0	0	0	0	0	0	0	0	0	0	0	0	0	0	2	2	0	0	2	0	0	0	0	0	0	0	2	0	0	0	0	0	0	0	2	0	0	0	0	0	0	0	0	0	0	0	0	0	2	0	0	0	0	0	0	2	0	0	0	0	2	0	0	0	0	2	0	2	2	2	2	2	0	0	2	0	1	1	0	0	0	1	0	0	0	1	0	0	0	0	1	0	1	0	1	1	0	1	0	1	0	0	0	0	2	0	0	2	0	2	0	1	0	1	1	0	2	0	1	0	0	2	2	0	0	0	2	0	2	2	0	0	0	0	0	2	2	2	1	1	1	1	0	0	0	0	0	0	0	0	1	0	0	0	0	1	0	1	0	0	0	0	1	1	0	0	0	0	0	0	0	0	0	0	0	0	0	0	0	0	0	0	0	0	1	0	0	0	1	1	1	1	1	0	1	0	0	2	0	0	0	2	2	0	0	0	0	0	0	0	0	0	0	0	0	0	0	0	0	0	0	0	0	0	0	0	0	0	0	0	1	1	0	1	1	1	2	1	1	0	1	1	1	1	1	1	1	1	0	1	1	1	0	0	1	1	1	1	0	0	0	0	2	0	0	0	0	0	0	0	0	0	0	0	0	0	0	2	0	0	0	0	0	2	0	0	0	0	2	0	0	0	0	0	0	0	0	0	2	0	0	0	0	0	0	0	1	1	1	0	1	1	0	0	0	0	1	1	0	0	1	0	1	0	0	1	1	0	0	0	0	0	0	0	0	0	2	0	0	0	2	0	0	2	2	0	0	0	2	0	0	0	0	0	0	0	0	2	0	0	0	0	0	0	0	0	0	0	0	2	0	0	0	2	0	0	0	0	0	0	0	0	2	0	0	0	0	0	0	0	0	0	0	0	0	0	1	0	0	1	1	1	0	0	0	0	0	0	2	0	0	2	0	0	0	0	2	0	0	0	0	0	0	0	2	0	0	0	1	1	0	0	0	0	0	0	0	0	2	0	2	2	0	2	2	2	0	0	0	0	0	2	0	0	0	1	0	0	2	0	0	0	0	0	0	0	0	0	0	0	0	2	2	2	0	0	0	0	2	0	0	0	0	0	0	0	0	0	0	0	0	0	0	0	2	0	0	0	0	0	0	0	0	0
LH74 X Mo17	Yes	1	1	0	0	0	0	1	1	1	0	1	0	0	0	0	1	1	0	1	0	0	0	0	1	1	0	0	0	0	0	1	0	1	1	1	1	0	0	1	0	1	0	0	0	0	0	1	0	0	1	0	0	0	0	0	0	1	1	1	1	1	0	0	1	0	0	1	1	1	1	1	2	0	1	0	1	1	1	2	0	0	1	0	1	1	1	0	1	0	0	1	0	0	1	0	0	1	0	1	1	1	0	0	1	0	2	0	1	0	1	0	0	0	1	0	0	1	1	1	0	0	0	1	2	0	1	0	1	1	1	1	0	1	1	0	1	0	1	1	1	1	0	1	1	0	0	0	1	0	0	0	2	0	0	2	1	0	2	2	1	1	0	0	0	1	1	0	1	2	0	0	1	0	0	1	0	1	2	0	0	0	2	2	1	2	0	0	0	0	0	1	0	1	1	0	0	1	0	1	0	0	0	0	1	0	1	1	0	0	0	0	0	2	1	1	0	0	1	1	1	1	1	1	0	1	0	0	0	0	1	1	1	0	1	0	0	1	0	2	0	0	0	0	0	1	1	2	2	2	1	2	0	0	0	0	0	1	0	0	1	0	1	0	1	0	0	1	0	1	0	1	1	1	0	0	1	1	1	1	0	0	0	0	0	1	1	0	0	0	0	0	1	1	2	0	1	1	1	1	1	1	0	0	0	0	0	0	0	0	0	0	0	0	0	0	1	0	1	0	0	0	1	0	1	1	0	1	1	0	0	2	0	0	0	0	0	1	0	0	1	0	1	1	1	0	1	0	0	1	2	0	0	0	0	0	0	0	0	1	0	0	0	1	0	0	1	1	0	0	0	1	2	0	1	1	0	2	1	1	0	1	0	0	0	1	1	0	0	0	0	0	1	1	0	0	0	0	0	0	1	1	1	1	1	1	1	1	0	1	0	0	0	0	0	1	2	0	0	0	0	1	1	1	0	1	0	0	0	0	0	1	0	1	1	1	1	1	0	1	0	1	1	1	1	0	0	0	0	0	0	1	0	1	0	0	0	1	1	1	0	1	0	2	0	2	0	0	1	0	0	0	0	0	0	0	0	0	0	2	0	2	2	0	0	0	2	2	0	0	0	0	1	0	0	0	0	0	0	1	0	0	0	0	1	0	0	0	0	1	0	1	1	0	1	1	0	0	0	0	0	0	1	2	0	0	0	0	0	0	0	1	0	0	0	0	0	0	0	0	0	1	0	0	0	1	0	0	0	0	0	0	1	0	1	1	0	1	1	1	1	0	2	0	1	2	1	1	2	0	1	1	0	1	1	1	1	1	1	1	0	1	2	0	1	0	1	1	0	1	0	0	1	0	0	0	1	0	1	0	0	2	0	0	1	0	1	0	0	0	2	1	0	1	1	2	0	1	1	1	1	0	0	1	0	1	1	1	1	0	0	0	1	1	1	1	1	1	0	0	0	0	0	0	0	0	1	0	0	0	1	1	0	0	1	0	0	0	0	1	1	1	0	0	1	0	0	0	0	0	0	0	0	0	0	0	0	0	0	1	1	1	1	0	0	0	1	1	0	1	0	1	0	1	2	0	1	1	1	1	0	0	0	0	0	1	1	0	0	1	1	0	0	0	0	0	0	0	1	0	1	0	0	0	0	1	0	1	0	0	0	1	1	1	1	1	1	1	1	1	2	1	1	1	1	0	1	1	1	1	0	1	1	1	1	1	1	0	0	2	0	0	0	0	0	0	0	1	1	1	0	0	0	0	1	0	1	0	0	1	2	1	0	1	0	1	0	1	0	0	1	0	0	0	0	1	0	0	1	1	1	0	1	0	1	1	0	1	0	0	0	0	0	0	0	0	0	2	1	1	0	0	2	1	0	0	1	0	1	0	0	0	1	1	1	0	0	1	0	0	1	1	0	0	0	1	0	0	0	1	0	1	0	1	1	1	1	1	0	0	0	0	1	0	0	0	1	0	0	0	2	0	0	1	0	1	1	0	1	1	1	1	0	0	0	0	0	0	0	1	0	0	0	1	0	1	0	1	1	0	0	0	0	0	0	1	0	0	2	0	0	0	1	1	0	1	0	0	0	0	1	2	0	0	0	1	1	0	1	1	1	1	0	1	1	1	1	1	1	0	1	1	1	0	1	0	0	1	1	1	0	0	1	0	0	1	0	0	0	1	0	0	0	0	1	0	0	0	1	1	1	0	0	0	0	1	0	1	0	0	0	0	0	0	0	0	0	0	0	0	0	1	0	0	0	0	1	0	0	0	0
LH82 X B73	Yes	0	0	1	1	1	1	1	1	2	1	2	1	1	1	0	1	2	0	1	1	0	0	0	2	0	0	0	0	0	0	1	0	1	1	0	0	1	1	0	1	2	0	2	2	1	1	0	1	1	0	1	0	0	0	1	0	0	1	1	1	1	1	0	0	1	1	0	0	1	0	0	1	0	0	1	0	0	0	1	0	0	0	0	1	0	0	0	0	1	0	0	0	0	2	2	1	1	1	0	0	0	0	1	0	0	1	1	0	1	0	1	0	0	0	0	0	1	0	0	0	1	1	1	2	1	0	0	1	0	2	0	0	1	1	0	0	0	1	1	1	1	0	1	1	0	0	0	1	0	0	1	1	0	0	1	2	0	1	1	0	0	0	0	0	0	1	0	1	2	0	0	1	0	0	2	0	1	1	0	0	0	1	1	1	2	0	0	0	0	0	1	0	1	1	0	0	1	1	2	1	0	0	0	2	1	0	0	0	0	0	0	0	0	0	1	1	1	0	2	1	1	0	0	0	1	1	1	1	1	1	1	1	1	0	1	1	0	1	1	0	0	0	0	0	1	1	1	1	2	1	2	1	0	0	0	0	0	0	0	0	0	2	0	0	2	0	0	0	0	1	0	0	0	0	1	1	0	1	0	1	1	0	1	2	1	0	0	0	1	1	0	0	0	0	0	0	0	0	0	0	0	0	0	0	0	0	0	0	0	0	0	0	0	0	0	1	0	1	0	0	0	1	0	1	1	0	1	1	0	0	2	0	0	0	0	0	1	0	0	1	0	1	1	1	0	1	0	1	0	2	0	0	0	0	0	0	0	0	1	0	0	1	0	1	1	0	1	0	0	0	0	1	0	1	0	1	1	1	1	0	0	0	0	0	0	0	1	1	0	1	0	0	0	1	1	0	1	1	1	1	0	2	2	0	0	0	0	0	0	1	0	0	0	0	1	2	0	0	0	0	2	1	1	0	1	0	0	0	0	0	0	0	1	1	1	1	0	1	1	1	0	1	0	1	1	1	0	1	0	0	1	1	0	0	0	0	2	1	2	0	0	1	2	1	1	0	0	2	1	0	0	0	0	0	0	0	1	1	2	1	1	1	0	1	0	1	1	0	1	0	0	1	0	0	0	1	1	0	1	0	1	0	0	0	0	0	1	0	0	1	1	1	0	1	1	1	1	0	0	0	1	0	1	1	1	0	0	0	0	0	1	0	0	1	0	0	0	0	1	1	0	1	0	0	2	0	0	1	0	0	0	1	0	0	0	0	1	0	0	0	0	1	0	1	2	1	1	1	0	0	1	0	0	0	0	0	0	0	0	1	1	0	1	1	1	0	1	1	0	1	1	1	1	1	1	0	0	0	0	0	1	1	1	1	0	1	0	1	1	1	1	1	1	0	1	0	1	1	1	0	1	0	1	1	1	1	0	0	0	1	0	2	2	1	1	1	1	1	0	0	0	0	0	0	0	0	1	0	0	0	0	2	0	1	0	0	0	0	1	1	0	0	0	0	1	0	0	1	0	0	0	0	0	0	0	1	0	0	0	1	1	0	0	1	2	1	2	1	0	1	2	1	1	2	0	1	0	2	2	1	1	0	0	0	0	0	1	0	0	1	0	0	0	0	0	0	0	0	0	0	0	0	0	1	1	0	1	1	0	2	0	0	1	1	0	1	0	0	0	0	0	0	0	0	0	1	0	0	0	0	0	0	0	0	0	0	0	0	1	0	0	0	0	0	0	0	1	1	1	0	0	0	0	1	0	0	1	0	0	1	0	0	0	1	1	1	1	0	0	0	0	0	0	1	2	0	0	1	0	0	0	0	1	0	0	0	2	2	0	0	1	0	1	2	1	0	0	0	0	0	0	0	0	0	1	0	0	0	0	0	0	0	2	1	0	0	2	1	0	1	1	0	1	1	1	0	0	0	0	0	1	1	0	1	0	0	0	0	0	1	0	0	0	1	0	2	1	1	0	2	0	0	0	1	0	0	0	1	2	0	1	0	0	0	0	0	0	0	1	0	1	0	0	1	1	1	0	0	0	0	0	0	0	1	1	0	0	1	1	1	1	1	1	0	0	0	0	0	0	0	1	1	0	0	0	0	1	0	0	0	0	1	0	0	1	0	1	1	0	1	1	1	0	1	1	1	0	2	0	0	0	0	0	0	1	0	0	0	0	0	1	0	0	0	0	0	0	1	1	1	0	1	1	1	2	1	0	0	0	1	0	0	1	0	0	0	0	0	0	1	1	1	1	0	0	1	0	0	0	0
NA	Yes	1	0	1	1	1	1	2	0	1	1	1	1	1	1	0	2	1	0	2	1	0	0	0	1	1	0	0	0	0	0	0	0	0	0	0	1	1	0	1	0	1	0	1	1	0	0	0	0	0	0	1	0	0	0	0	0	0	1	1	1	1	0	0	0	1	0	1	0	0	0	0	2	0	0	1	1	1	1	1	0	0	0	0	2	1	1	0	0	1	0	0	0	0	2	1	0	1	1	0	0	1	0	1	1	0	1	1	1	1	1	1	0	0	1	0	0	2	0	1	0	1	1	2	2	1	1	0	0	1	1	1	0	0	0	0	1	0	0	0	0	0	0	0	0	0	0	0	2	0	0	1	1	0	0	1	1	0	1	1	1	1	0	0	0	1	0	0	0	2	0	0	0	0	0	1	0	0	1	0	0	0	1	1	0	2	0	0	0	0	0	2	0	0	0	0	0	2	1	1	1	0	0	0	1	0	0	1	0	0	0	0	0	1	1	0	1	0	0	1	1	1	0	0	0	1	0	1	1	1	2	2	0	1	1	1	1	1	1	1	0	0	0	0	0	2	0	1	1	2	2	2	1	0	0	0	0	1	0	0	1	0	2	0	1	1	0	0	0	0	0	0	0	0	0	1	2	0	1	0	0	0	0	1	1	1	0	0	0	1	0	0	0	0	1	0	0	0	1	0	0	0	0	0	0	0	0	0	0	0	0	0	0	0	0	0	2	0	2	0	0	0	0	0	0	0	0	0	2	0	0	2	0	0	0	0	0	2	0	0	2	0	2	2	2	0	0	0	1	1	2	0	0	0	0	0	0	0	0	2	0	0	0	1	1	1	1	0	0	0	0	1	1	0	0	1	1	1	0	0	0	1	0	0	0	1	1	1	1	0	1	0	1	1	1	1	0	1	1	1	0	1	1	1	1	1	1	1	0	1	1	0	0	0	0	0	2	0	0	0	0	1	0	0	0	2	0	0	0	0	0	0	0	2	2	2	2	1	1	0	1	1	2	1	2	1	1	0	1	0	0	0	1	1	0	0	0	1	2	1	0	1	1	2	1	1	0	0	1	1	0	0	0	0	0	0	0	1	1	2	1	1	1	0	1	0	1	1	0	1	0	0	0	0	0	0	1	1	0	2	0	1	0	0	1	0	0	1	0	1	1	0	0	0	2	0	1	1	0	0	0	1	1	1	1	1	0	0	0	0	0	0	0	0	1	0	0	0	0	1	1	1	1	0	0	1	0	0	1	0	0	0	0	0	1	1	0	0	1	1	1	0	1	0	0	2	0	0	1	0	1	0	0	0	0	1	1	1	0	1	1	2	1	1	2	1	1	1	1	0	1	0	1	1	0	1	0	0	1	0	0	1	1	1	0	0	0	0	0	1	2	1	1	0	1	2	0	2	0	0	1	1	0	0	1	0	0	1	1	0	1	0	1	1	0	1	1	1	0	0	0	0	0	0	0	0	1	0	0	0	1	1	1	0	1	0	0	0	0	1	1	1	0	0	1	1	0	0	1	0	0	0	0	0	0	0	1	0	0	1	2	1	1	0	1	1	1	2	0	0	1	2	1	2	2	0	2	1	1	1	1	1	0	0	0	1	1	1	0	1	2	0	0	0	0	0	0	0	1	0	1	0	0	0	1	2	0	1	0	0	1	0	0	0	1	0	2	0	0	0	1	0	0	0	0	0	1	0	0	1	0	0	0	0	0	1	1	0	0	1	0	0	0	0	0	0	0	2	2	2	0	0	0	0	0	0	1	1	0	1	1	1	0	1	1	0	1	2	0	0	1	0	0	0	1	1	0	0	2	1	1	0	1	0	0	0	0	2	1	0	0	1	0	0	1	1	0	1	1	0	0	0	1	0	0	1	1	0	1	0	0	0	1	1	2	0	0	1	1	0	0	0	0	1	1	0	0	0	0	1	0	2	1	1	0	1	1	1	0	0	1	0	1	0	1	0	1	1	1	0	2	0	0	1	1	1	1	0	2	1	1	2	0	0	0	0	0	0	0	2	0	1	0	0	1	2	0	0	0	0	0	0	0	0	1	0	0	0	1	1	1	1	2	0	0	1	0	0	0	0	1	1	1	0	0	0	0	1	1	1	1	1	1	1	1	0	1	0	0	0	0	0	0	0	2	1	1	1	1	1	0	0	0	0	0	0	0	0	0	1	0	1	0	0	1	0	0	0	0	0	0	0	1	1	1	1	1	1	0	0	1	0	0	1	0	0	0	0	0	0	1	0	1	1	0	0	2	0	0	0	0
LP5 X B73	Yes	0	0	0	0	0	0	0	2	2	0	2	0	0	0	0	0	2	0	0	0	0	0	0	2	0	0	0	0	0	0	2	0	2	2	0	0	0	2	0	2	2	0	2	2	2	2	0	2	2	0	0	0	0	0	2	0	0	0	2	2	2	2	0	0	0	2	0	0	2	0	0	0	0	0	0	0	0	0	2	0	0	0	0	0	0	0	0	0	0	0	0	0	0	2	2	2	2	0	0	0	0	0	0	0	0	2	0	0	0	0	0	0	0	0	0	0	1	0	0	0	1	1	1	2	0	0	0	2	0	2	0	0	2	2	0	0	0	2	2	2	2	0	2	2	0	0	0	0	0	0	0	2	0	0	2	2	0	2	2	0	0	0	0	0	0	2	0	2	2	0	0	2	0	0	2	0	2	2	0	0	0	2	2	2	2	0	0	0	0	0	0	0	2	2	0	0	0	1	1	0	0	0	0	2	2	0	0	1	0	0	1	0	1	0	1	0	1	0	2	1	1	0	0	0	1	2	1	0	0	0	0	2	0	0	0	0	0	1	1	0	0	0	0	0	0	1	1	1	2	0	1	0	1	1	0	0	0	1	0	1	1	2	0	0	2	0	0	0	0	2	0	0	0	0	0	0	0	0	0	2	2	0	0	2	0	0	0	0	0	2	0	0	0	0	0	0	0	0	0	0	0	0	0	0	0	0	0	0	0	0	0	0	0	0	0	0	0	0	0	0	0	2	0	2	2	0	2	0	0	0	2	0	0	0	0	1	1	1	0	0	0	0	0	0	1	1	0	0	0	1	0	1	0	0	0	0	0	0	0	0	0	1	0	0	1	0	2	1	0	0	0	2	0	2	0	0	2	2	2	0	0	0	0	0	0	0	0	0	0	0	0	0	0	0	0	0	0	0	0	2	0	2	2	0	0	0	0	0	0	0	0	0	0	0	2	2	0	0	0	0	2	2	2	0	0	0	0	0	0	0	0	0	0	0	0	0	0	1	1	0	0	1	0	1	1	0	0	0	0	0	2	0	0	0	0	0	2	0	2	0	0	0	2	0	2	0	0	2	0	0	0	0	0	0	0	0	0	0	2	0	2	2	0	0	0	2	2	0	0	0	0	2	0	0	0	0	0	0	0	0	0	0	0	0	0	0	0	0	0	0	2	2	0	0	2	0	0	0	0	0	0	0	2	0	0	0	0	0	0	0	2	0	0	0	0	0	0	0	0	0	0	0	0	0	2	0	0	0	0	0	0	2	0	0	0	0	2	0	0	0	0	2	0	2	2	2	2	2	0	0	2	0	0	0	0	0	0	0	0	0	0	0	0	0	0	0	2	0	0	0	2	2	0	2	0	0	0	0	0	0	2	0	0	2	0	2	0	2	0	0	0	0	2	0	0	0	0	2	2	0	0	0	2	0	2	2	0	0	0	0	0	2	2	2	2	2	2	2	0	0	0	0	0	0	0	0	2	0	0	0	0	2	0	2	0	0	0	0	0	0	0	0	0	0	0	0	0	0	0	0	0	0	0	0	0	0	1	0	1	1	1	0	0	1	2	1	1	1	0	1	2	1	0	1	0	1	0	2	2	0	0	0	0	0	0	0	0	0	0	0	0	0	0	0	0	0	0	0	0	0	0	0	0	0	0	0	2	2	0	2	0	0	2	2	0	0	0	0	0	0	0	0	0	0	0	0	0	0	0	0	0	0	0	0	0	0	0	0	2	0	0	0	0	0	0	0	0	0	0	0	0	0	0	2	0	0	0	0	0	2	0	0	0	1	1	0	1	0	0	0	0	0	0	1	1	1	0	0	0	0	0	0	2	0	0	0	2	2	0	0	0	0	1	2	1	0	0	0	0	1	0	0	0	0	0	0	0	0	1	0	0	0	2	0	1	1	1	0	0	1	1	0	0	1	1	0	1	0	1	0	0	0	0	2	0	0	0	0	0	1	1	0	0	0	0	2	1	1	1	1	0	0	0	0	0	1	0	0	2	0	0	0	0	0	0	0	0	0	1	0	0	1	0	0	0	1	0	0	1	1	0	0	0	0	2	0	0	2	0	0	0	0	2	0	0	0	0	0	0	0	2	0	0	0	0	0	0	0	0	0	0	0	0	0	2	0	2	2	0	2	2	2	0	0	0	0	0	2	0	0	0	0	0	0	2	0	0	0	0	0	0	0	0	0	0	0	0	2	2	2	0	0	0	0	2	0	0	0	0	0	0	0	0	0	0	0	0	0	0	0	2	0	0	0	0	0	0	0	0	0
LP5 X Mo17	Yes	1	0	0	0	0	0	1	1	1	0	1	0	0	0	0	1	1	0	1	0	0	0	0	1	1	0	0	0	0	0	1	0	1	1	0	1	0	1	1	1	1	0	1	1	1	1	0	1	1	0	0	0	0	0	1	0	0	0	2	2	2	1	0	0	0	1	1	0	1	0	0	1	0	0	0	1	1	1	2	0	0	0	0	1	1	1	0	0	0	0	0	0	0	2	1	1	2	0	0	0	1	0	0	1	0	2	0	1	0	1	0	0	0	1	0	0	2	0	1	0	1	1	2	2	0	1	0	1	1	1	1	0	1	1	0	1	0	1	1	1	1	0	1	1	0	0	0	1	0	0	0	2	0	0	2	1	0	2	2	1	1	0	0	0	1	1	0	1	2	0	0	1	0	0	1	0	1	2	0	0	0	2	2	1	2	0	0	0	0	0	1	0	1	1	0	0	1	1	0	0	0	0	0	1	1	0	1	1	0	0	1	0	2	1	0	0	0	0	1	1	1	0	0	0	1	1	1	0	0	1	1	1	0	1	0	0	1	1	1	0	0	0	0	0	1	0	1	1	2	1	1	0	1	1	0	0	1	1	0	2	1	2	0	1	1	0	0	0	0	1	0	0	0	0	0	1	0	0	0	1	1	0	0	1	0	0	0	0	0	1	0	0	0	1	0	0	0	1	0	0	0	0	0	0	0	0	0	0	0	0	0	0	0	0	0	1	0	1	0	0	0	1	0	1	1	0	1	1	0	0	2	0	0	0	0	1	2	1	0	1	0	1	1	1	1	0	0	0	1	1	0	1	0	0	0	0	0	0	1	0	0	0	1	0	1	1	1	1	0	0	1	2	0	1	1	0	2	1	1	0	1	0	0	0	1	1	0	0	0	0	0	1	1	0	0	0	0	0	0	1	1	1	1	1	1	1	1	0	1	0	0	0	0	0	1	2	0	0	0	0	1	1	1	0	1	0	0	0	0	0	0	0	1	1	1	1	1	1	0	0	1	2	1	2	1	0	0	0	0	0	1	0	1	0	0	0	1	1	1	0	1	0	2	0	2	0	0	1	0	0	0	0	0	0	0	0	0	0	2	0	2	2	0	0	0	2	2	0	0	0	0	1	0	0	0	0	0	0	1	0	0	0	0	1	0	0	0	0	1	0	1	1	0	1	1	0	0	0	0	0	0	1	2	0	0	0	0	0	0	0	1	0	0	0	0	0	0	0	0	0	1	0	0	0	1	0	0	0	0	0	0	1	0	1	1	0	1	1	1	1	0	2	0	1	2	1	1	2	0	1	1	0	0	0	1	1	1	0	1	0	1	1	0	1	0	1	2	0	0	0	1	2	0	1	0	0	0	1	0	0	2	0	0	1	0	1	0	1	0	1	0	0	1	1	1	0	1	1	1	1	0	0	1	0	1	1	1	1	0	0	0	1	1	1	2	2	2	1	0	0	0	0	0	0	0	1	1	0	0	1	1	1	0	2	0	0	0	0	0	0	1	0	0	1	0	0	0	0	0	0	0	0	0	0	0	0	1	0	2	2	1	1	0	1	1	1	1	0	0	1	2	1	1	1	0	2	1	1	1	0	0	0	0	0	1	1	0	0	1	1	0	0	0	0	0	0	0	1	0	1	0	0	0	0	1	0	2	1	0	1	0	0	1	2	0	1	0	0	0	1	0	0	0	0	0	0	0	0	1	0	0	0	0	0	1	1	0	0	2	0	0	0	0	0	0	0	1	1	1	0	0	0	0	1	0	1	0	0	1	2	1	0	1	1	0	0	2	0	0	1	0	0	0	1	0	1	0	1	1	1	0	1	1	0	0	0	2	1	0	0	0	0	0	1	1	0	1	1	0	1	0	1	0	0	0	1	0	1	1	0	0	1	1	1	1	1	0	0	0	0	0	0	0	1	0	0	1	0	2	0	1	0	1	1	1	1	1	0	0	1	1	1	0	0	0	1	1	1	1	1	0	0	1	0	1	2	0	1	1	1	1	0	0	0	0	0	0	0	2	0	0	1	0	0	1	0	0	0	1	1	0	0	0	0	1	0	0	2	0	0	0	1	1	0	1	0	0	0	0	1	2	0	0	0	0	0	0	1	1	1	1	0	1	1	1	1	1	1	0	1	1	1	0	1	0	0	1	1	1	0	0	0	0	0	1	0	0	0	1	0	0	0	0	1	0	0	0	1	1	1	0	0	0	0	1	0	1	0	0	0	0	0	0	0	0	0	0	0	0	0	1	0	0	0	0	1	0	0	0	0
MBPM X B73	Yes	0	1	0	0	0	0	1	1	2	1	2	0	1	1	0	0	2	1	0	1	0	0	0	2	0	0	0	1	1	1	1	0	2	1	0	1	1	1	0	2	2	1	1	1	1	1	0	1	1	0	0	0	0	0	1	0	0	0	1	1	1	1	0	1	1	2	0	1	1	0	0	0	1	1	0	1	1	0	1	0	1	1	0	0	0	0	0	0	0	0	0	0	1	1	1	1	1	0	0	0	0	0	1	0	1	1	1	0	1	0	0	1	0	1	1	1	1	0	0	0	0	0	0	1	1	0	0	1	0	2	0	0	1	1	0	0	0	2	2	1	1	0	1	1	0	0	0	1	1	0	0	2	1	0	1	1	0	1	1	0	0	0	0	0	1	2	0	1	2	0	0	1	0	0	2	0	1	1	0	0	0	1	1	1	2	0	0	0	0	1	0	0	1	2	0	0	0	0	2	1	1	1	0	1	1	0	1	1	0	0	1	0	1	0	1	1	1	0	1	2	2	0	0	0	0	1	1	1	0	0	0	1	1	0	1	0	0	1	1	0	0	1	1	0	0	1	2	2	1	0	1	0	0	0	0	1	0	1	1	1	0	1	0	0	1	1	1	0	0	2	1	1	0	0	0	1	0	0	0	2	1	0	1	2	0	1	0	0	0	1	0	1	1	0	0	0	0	0	0	0	1	0	0	1	0	0	0	1	0	1	0	1	0	0	0	0	0	0	0	1	0	1	0	1	1	1	1	0	0	0	1	1	0	0	1	0	0	0	1	0	0	0	0	0	1	1	0	1	1	1	0	0	0	0	0	0	0	0	0	1	0	2	1	0	0	0	1	1	0	0	0	2	1	1	0	1	1	1	1	0	1	0	0	1	0	0	0	0	0	0	0	1	1	0	0	0	0	0	1	2	1	2	2	1	1	0	0	0	1	0	0	0	0	0	1	1	1	1	0	0	1	1	1	0	0	0	0	0	0	0	0	0	0	1	1	0	1	0	1	0	0	0	0	0	0	1	0	0	0	0	1	0	0	0	0	0	2	1	1	0	0	0	2	0	1	1	0	1	0	1	1	1	1	0	1	0	0	0	1	0	1	1	0	0	0	2	2	0	0	0	0	1	0	0	0	0	1	0	0	0	1	0	0	0	0	0	1	1	0	0	1	1	0	0	1	1	0	0	0	0	0	0	2	0	0	1	0	0	1	0	1	1	0	0	1	1	1	0	0	0	1	0	0	0	1	0	1	0	0	0	1	2	1	0	0	1	1	0	1	1	1	2	0	1	2	1	1	1	1	1	1	1	1	1	0	0	0	1	1	0	0	1	0	0	1	0	1	1	1	1	1	2	1	2	1	0	0	1	1	0	1	1	0	1	0	2	1	1	1	0	0	0	1	0	0	0	1	2	1	1	0	1	1	0	1	1	0	0	1	0	0	1	1	2	2	2	2	2	0	0	0	0	0	0	0	0	1	0	0	1	0	1	1	2	0	1	0	0	1	1	0	0	0	0	0	0	0	0	0	0	0	0	0	0	0	0	1	0	0	0	0	0	0	0	1	0	1	2	1	0	1	0	0	2	0	0	1	1	1	1	1	0	0	0	0	0	1	0	0	0	1	1	0	0	0	1	0	0	0	0	0	0	1	0	0	0	2	1	0	1	0	0	2	1	0	1	0	1	1	1	1	1	0	0	0	0	0	1	1	1	1	0	0	1	0	0	0	0	1	0	0	0	0	1	0	1	1	1	1	1	0	0	1	1	0	1	0	0	0	1	1	0	1	0	1	0	0	0	0	0	0	0	0	0	1	0	1	0	0	0	0	1	1	0	0	0	2	1	0	0	1	0	2	2	0	1	1	1	0	1	1	0	0	1	1	1	0	1	0	1	0	0	1	0	0	0	1	0	0	2	2	1	0	0	2	0	0	0	0	0	1	0	0	2	0	0	1	0	0	1	0	0	0	1	0	1	0	0	0	1	0	0	1	0	0	0	0	1	1	1	1	0	1	0	0	1	1	0	1	0	0	1	0	0	0	1	1	1	0	1	0	1	0	1	2	1	0	1	1	1	1	1	2	0	1	1	0	1	0	0	1	0	0	0	0	0	0	0	0	0	0	0	0	0	2	0	2	2	1	1	1	1	1	0	0	0	0	1	1	1	0	0	0	0	1	0	0	0	0	0	1	1	0	0	0	0	1	1	2	1	0	1	0	0	1	0	0	0	0	0	0	0	0	1	0	0	0	0	0	0	1	1	1	1	1	0	1	0	0	0
MBPM X Mo17	Yes	1	1	0	0	0	0	2	0	1	1	1	0	1	1	0	1	1	1	1	1	0	0	0	1	1	0	0	1	1	1	0	0	1	0	0	2	1	0	1	1	1	1	0	0	0	0	0	0	0	0	0	0	0	0	0	0	0	0	1	1	1	0	0	1	1	1	1	1	0	0	0	1	1	1	0	2	2	1	1	0	1	1	0	1	1	1	0	0	0	0	0	0	1	1	0	0	1	0	0	0	1	0	1	1	1	1	1	1	1	1	0	1	0	2	1	1	2	0	1	0	0	0	1	1	1	1	0	0	1	1	1	0	0	0	0	1	0	1	1	0	0	0	0	0	0	0	0	2	1	0	0	2	1	0	1	0	0	1	1	1	1	0	0	0	2	1	0	0	2	0	0	0	0	0	1	0	0	1	0	0	0	1	1	0	2	0	0	0	0	1	1	0	0	1	0	0	1	0	1	1	1	1	0	0	0	0	2	1	0	0	1	0	2	1	0	1	0	0	0	2	2	0	0	0	0	0	1	1	0	1	1	0	1	1	1	0	1	1	1	0	0	1	1	0	1	0	2	2	1	1	1	0	0	0	0	1	1	1	1	2	0	1	0	1	0	1	1	0	0	1	1	1	0	0	0	2	0	0	0	1	0	0	1	1	0	1	0	0	0	0	0	1	1	1	0	0	0	1	0	0	1	0	0	1	0	0	0	1	0	1	0	1	0	0	0	1	0	1	0	1	0	0	0	0	0	1	0	1	0	0	1	1	0	0	1	0	1	0	1	1	0	1	1	1	1	0	0	1	2	1	0	0	0	0	0	0	0	0	1	1	0	1	2	0	0	1	0	1	0	0	1	2	1	0	1	1	1	0	0	0	2	0	0	1	1	1	0	0	0	0	0	2	2	0	0	0	0	0	1	1	2	1	1	2	2	1	1	0	2	0	0	0	0	0	0	1	1	1	0	0	0	0	0	0	1	0	0	0	0	0	0	0	1	2	2	1	2	0	0	0	1	1	1	1	0	1	0	0	0	0	0	0	1	0	0	0	1	2	0	0	1	0	2	0	1	1	0	0	0	1	1	1	1	0	1	0	0	0	1	0	1	1	0	0	0	2	2	0	0	0	0	0	0	0	0	0	1	0	1	0	1	0	0	1	0	0	1	1	1	0	0	0	0	1	0	1	0	0	0	0	0	1	2	0	0	1	0	0	1	0	0	1	0	0	1	1	1	0	0	0	2	0	0	0	0	0	1	0	0	0	1	1	1	1	1	1	0	1	2	2	1	2	0	0	2	0	0	1	1	2	0	1	1	1	1	1	1	1	2	0	1	2	0	1	1	1	1	1	1	1	0	2	1	1	1	0	0	2	1	0	1	1	0	0	0	1	1	0	1	1	0	0	0	1	1	0	2	1	0	2	0	1	0	0	0	0	1	1	1	0	0	0	0	1	2	2	2	1	0	0	0	0	0	0	0	1	0	0	0	2	1	0	1	2	0	1	0	0	1	1	1	0	0	1	0	0	0	0	0	0	0	0	0	0	0	0	1	0	1	1	0	1	0	0	0	0	1	1	1	0	1	0	1	2	0	1	2	0	0	1	1	0	0	0	1	1	1	0	1	1	1	1	0	0	0	1	0	1	0	1	0	0	1	0	1	0	2	0	0	0	0	0	1	1	0	2	0	1	1	2	1	1	0	0	0	0	0	1	2	1	1	0	0	1	1	1	0	0	1	0	0	0	0	1	0	1	2	2	2	1	0	0	1	0	0	2	0	0	1	1	2	0	2	0	0	0	1	0	0	1	0	0	0	0	0	0	1	1	1	1	0	2	0	0	0	0	2	0	0	0	1	0	1	1	0	1	2	2	0	1	1	1	0	1	1	2	0	2	0	1	0	1	0	1	0	0	0	0	0	1	1	1	0	0	1	0	0	0	1	0	2	0	1	1	1	1	2	0	0	1	0	1	0	1	0	0	0	0	0	1	0	0	2	0	1	1	0	2	0	2	2	0	1	0	0	1	1	0	2	0	0	1	0	0	1	0	1	1	0	1	0	1	0	1	1	1	0	1	1	1	1	2	1	0	2	1	0	1	0	1	1	0	0	0	0	0	0	1	1	1	1	0	1	1	1	1	1	1	1	0	0	0	1	1	0	0	1	0	2	1	0	0	0	0	0	0	0	0	1	0	1	1	0	1	0	0	1	0	1	0	0	1	0	0	0	0	1	0	0	0	0	0	0	1	0	0	0	0	0	0	0	1	1	1	1	1	1	0	0	0
MBST X B73	Yes	1	0	0	0	0	0	0	1	2	0	1	0	0	0	0	0	1	0	0	1	0	1	0	1	0	1	0	0	0	0	1	0	2	1	0	1	0	1	0	1	1	0	1	1	2	1	0	1	1	0	0	0	0	0	1	0	0	0	1	1	1	1	0	0	0	2	0	0	1	0	0	0	1	0	1	0	0	0	1	0	0	1	0	1	1	0	0	0	1	1	0	1	0	1	1	2	1	0	0	0	1	0	0	0	0	1	0	0	0	1	0	0	0	1	0	0	1	0	0	0	0	0	0	1	1	1	0	1	1	2	0	1	1	1	0	0	0	1	1	1	1	0	1	1	0	0	1	1	1	0	0	2	1	0	1	2	0	1	1	0	0	0	0	0	1	1	0	1	2	1	0	1	1	0	1	0	1	2	0	0	1	1	1	1	2	0	0	0	0	1	0	0	2	1	1	1	0	1	2	1	1	1	0	1	1	0	1	1	0	0	0	0	0	1	1	1	1	0	1	1	1	0	0	0	1	1	1	0	0	1	0	1	0	0	0	1	0	0	1	0	0	0	0	0	0	1	2	2	2	0	2	0	1	1	1	0	0	0	1	0	0	1	0	0	1	0	0	0	0	2	1	0	0	0	0	1	0	1	0	1	1	0	0	2	0	1	0	0	1	1	0	0	0	0	0	0	0	1	0	0	1	0	0	1	0	0	0	1	0	1	0	1	0	0	0	0	0	0	1	0	0	1	0	2	1	1	1	0	0	0	1	0	0	0	0	0	1	0	0	0	0	0	0	0	1	2	0	0	1	2	0	0	0	0	0	0	0	0	0	0	0	1	0	0	0	0	1	0	1	0	0	2	0	1	0	0	1	1	1	0	0	0	0	0	0	0	0	0	0	0	0	1	1	0	0	0	0	0	0	1	0	2	2	0	0	0	0	0	1	0	0	0	0	0	1	1	0	0	0	0	1	1	1	0	0	0	0	0	0	0	0	1	1	1	1	0	0	0	1	0	0	0	1	1	1	0	0	0	1	0	1	0	1	1	1	0	1	0	1	0	0	0	1	0	1	0	1	1	1	0	0	1	0	0	1	0	0	0	1	0	1	1	0	0	0	1	1	1	0	1	1	1	0	1	1	0	1	0	1	0	1	0	0	1	0	0	0	0	0	0	1	1	0	1	1	1	0	0	0	1	0	0	1	1	1	0	0	0	0	0	1	0	0	1	0	0	0	0	0	0	0	0	0	0	1	0	1	0	1	1	1	1	0	0	0	1	1	0	0	0	1	2	0	1	1	1	1	1	0	1	1	0	0	1	0	0	0	0	0	1	0	0	1	0	1	0	1	0	0	0	1	2	0	1	0	0	0	1	0	0	1	0	0	1	0	2	0	1	1	0	0	0	1	0	1	1	1	2	1	0	0	0	1	0	1	1	1	1	0	0	1	1	1	1	1	1	1	1	0	1	0	0	0	0	0	0	1	0	0	0	0	1	0	1	1	0	0	0	0	0	0	0	0	0	0	0	0	0	0	1	1	1	1	1	0	0	0	0	0	0	0	0	0	0	1	0	1	2	0	0	1	1	0	2	0	0	1	1	1	1	0	0	0	0	0	0	1	0	0	1	0	0	0	0	0	0	0	0	0	0	0	0	1	0	0	0	1	1	0	1	0	0	1	1	0	1	0	0	0	0	1	1	0	0	0	1	0	1	1	1	1	0	0	1	0	0	1	1	2	1	0	0	0	0	1	0	0	0	1	1	0	0	1	1	0	1	0	0	1	1	1	0	1	0	1	0	1	0	1	0	0	0	0	0	1	0	1	0	0	0	1	1	1	0	0	1	1	2	0	0	1	0	2	2	0	1	1	1	0	1	1	0	0	1	1	1	0	1	0	1	0	0	1	0	0	0	1	0	0	2	2	1	0	0	2	0	0	0	0	0	1	0	0	2	0	0	1	0	0	1	0	0	0	1	0	1	0	0	0	1	0	0	0	0	0	0	0	1	1	1	1	0	1	0	0	1	1	0	1	0	0	1	0	1	1	1	0	1	0	1	0	0	0	0	1	1	0	1	0	0	0	1	1	1	0	0	0	0	0	0	1	0	0	0	0	0	0	0	0	0	0	0	0	1	1	1	1	1	0	1	1	1	1	0	0	0	1	1	0	0	0	0	0	0	1	1	1	0	1	0	0	1	0	0	0	0	1	1	2	1	0	1	0	0	1	0	0	0	0	0	0	0	0	1	0	0	0	0	0	0	1	0	1	0	1	0	0	1	0	0
MBST X Mo17	Yes	2	0	0	0	0	0	1	0	1	0	0	0	0	0	0	1	0	0	1	1	0	1	0	0	1	1	0	0	0	0	0	0	1	0	0	2	0	0	1	0	0	0	0	0	1	0	0	0	0	0	0	0	0	0	0	0	0	0	1	1	1	0	0	0	0	1	1	0	0	0	0	1	1	0	1	1	1	1	1	0	0	1	0	2	2	1	0	0	1	1	0	1	0	1	0	1	1	0	0	0	2	0	0	1	0	1	0	1	0	2	0	0	0	2	0	0	2	0	1	0	0	0	1	1	1	2	0	0	2	1	1	1	0	0	0	1	0	0	0	0	0	0	0	0	0	0	1	2	1	0	0	2	1	0	1	1	0	1	1	1	1	0	0	0	2	0	0	0	2	1	0	0	1	0	0	0	0	2	0	0	1	1	1	0	2	0	0	0	0	1	1	0	1	0	1	1	1	1	1	1	1	1	0	0	0	0	2	1	0	0	0	0	1	2	0	1	0	0	0	1	1	0	0	0	1	0	1	0	0	2	1	0	0	1	0	1	1	0	1	0	0	0	0	0	1	0	2	2	2	1	2	0	1	1	1	0	1	0	1	1	0	1	0	1	0	0	0	0	0	1	1	0	0	0	0	2	0	1	0	0	0	0	0	1	0	1	0	0	1	0	0	0	0	1	0	0	0	2	0	0	1	0	0	1	0	0	0	1	0	1	0	1	0	0	0	1	0	1	1	0	0	0	0	1	0	1	0	1	0	0	1	0	0	0	0	0	2	0	0	1	0	1	1	1	1	1	0	0	2	2	0	0	0	0	0	0	0	0	1	0	0	0	1	0	0	1	0	0	1	0	1	2	0	0	1	0	1	0	0	0	1	0	0	0	1	1	0	0	0	0	0	2	2	0	0	0	0	0	0	0	1	1	1	1	1	1	1	0	2	0	0	0	0	0	0	1	0	0	0	0	0	0	0	0	1	0	0	0	0	0	0	1	2	2	2	1	1	0	0	0	1	1	2	2	1	0	0	0	1	0	0	0	2	1	1	0	0	1	0	0	1	0	1	0	1	0	1	0	1	0	0	1	0	0	1	0	0	0	1	0	1	1	0	0	0	1	1	1	0	1	1	0	0	1	1	0	1	0	2	0	1	0	0	2	0	0	0	0	1	0	0	0	0	2	0	1	0	0	0	1	0	1	1	1	1	0	0	0	0	0	0	0	0	1	0	0	0	0	0	0	1	0	0	0	0	0	1	0	1	1	1	0	0	1	1	1	0	1	1	1	1	2	0	0	1	0	0	1	0	2	0	0	0	1	1	1	1	0	1	1	1	1	1	1	1	1	1	0	0	0	0	2	0	0	0	0	0	2	0	0	1	0	0	0	0	1	0	0	1	1	0	0	0	1	2	1	2	1	0	1	0	0	0	0	0	0	2	2	0	0	1	0	0	0	1	1	1	0	0	1	0	0	0	0	0	1	0	0	0	1	1	0	0	1	1	0	0	0	0	0	1	0	0	1	0	0	0	0	0	1	1	1	1	1	0	0	0	0	1	1	0	1	0	0	0	0	1	1	0	0	1	1	1	2	0	1	2	0	0	1	0	0	0	0	1	1	1	0	1	2	0	0	0	0	0	0	0	1	0	1	0	0	1	0	1	0	1	0	0	0	0	0	0	1	0	2	0	0	0	1	1	1	0	0	0	1	0	1	2	1	1	0	0	1	1	1	1	1	2	1	0	0	0	0	1	0	1	1	2	1	0	0	1	0	0	2	0	0	2	1	2	0	2	0	0	0	2	0	1	1	0	0	0	0	0	0	1	1	1	1	1	2	0	0	0	1	1	1	0	0	1	0	1	1	0	1	2	2	0	1	1	1	0	1	1	2	0	2	0	1	0	1	0	1	0	0	0	0	0	1	1	1	0	0	1	0	0	0	1	0	2	0	1	1	1	1	2	0	0	1	0	1	0	1	0	0	0	0	0	1	0	0	1	0	1	1	0	2	0	2	2	0	1	0	0	1	1	0	2	0	0	1	0	1	2	0	0	1	0	1	0	0	0	0	0	1	0	1	0	0	0	2	0	1	1	0	0	0	0	1	1	0	0	0	0	0	0	1	1	1	1	0	1	2	0	2	0	0	0	0	0	0	1	1	0	0	2	0	1	0	0	0	0	0	0	1	1	0	2	0	0	1	0	1	0	0	1	0	1	0	0	1	0	0	0	0	1	0	0	0	0	0	0	1	0	0	0	0	0	0	0	0	1	0	1	1	0	1	0	0
MBWZ X B73	Yes	0	0	1	1	1	1	1	1	2	1	2	1	1	1	0	1	2	0	1	1	0	0	0	2	0	1	0	0	0	0	2	0	2	1	0	0	0	1	0	1	1	0	1	1	1	1	0	1	1	0	1	1	1	1	1	0	0	0	1	1	1	1	0	1	0	2	1	0	1	0	0	0	1	0	1	0	0	1	1	0	0	0	0	0	0	0	0	0	0	0	0	0	0	1	1	2	2	0	0	0	0	0	0	0	0	1	0	0	1	0	0	0	0	1	0	0	0	0	0	0	0	0	0	1	0	1	0	1	1	1	0	1	2	1	1	1	1	2	1	1	1	1	1	2	1	0	0	0	1	0	0	1	1	0	1	1	0	1	2	0	0	0	0	0	0	1	0	1	1	0	0	1	0	0	1	0	1	1	0	0	0	1	1	1	1	0	1	1	0	0	1	0	1	1	0	0	0	0	1	0	1	0	0	2	1	1	0	0	0	0	1	1	0	0	1	1	1	0	1	1	1	0	0	0	1	1	1	0	0	0	0	1	0	1	1	1	1	1	1	1	1	1	1	0	0	1	1	1	1	0	2	0	1	1	1	0	0	0	0	0	1	2	0	0	1	0	0	0	0	1	0	0	0	0	0	0	0	0	1	1	1	0	0	1	1	1	0	0	0	1	0	1	1	0	0	0	0	1	0	0	0	0	0	0	0	0	1	0	1	1	0	0	1	0	0	1	0	0	1	0	0	1	1	1	1	1	1	0	0	0	2	0	0	0	0	1	0	0	0	1	0	1	1	1	0	1	0	1	1	1	0	0	1	1	0	0	0	0	1	0	1	1	1	0	0	1	1	0	1	0	0	1	1	1	0	1	1	1	1	0	0	0	0	0	1	0	1	1	0	0	0	0	0	1	1	0	0	0	1	2	1	1	1	0	0	0	0	1	0	0	0	1	0	0	2	2	1	1	0	0	1	1	1	0	1	0	0	0	1	0	1	0	0	0	0	1	1	0	2	0	0	0	0	1	1	0	0	0	1	0	1	0	1	1	1	0	1	1	1	0	1	0	1	0	1	0	0	1	0	1	0	0	0	1	1	0	0	0	2	0	1	1	0	0	0	1	2	0	1	1	1	1	0	0	0	0	0	0	0	0	1	0	0	0	0	0	1	0	0	1	1	1	0	1	1	1	1	0	0	0	1	0	1	1	1	0	0	1	1	1	1	0	0	1	0	0	0	0	0	0	0	0	0	0	1	0	0	1	0	0	0	1	0	0	0	1	1	0	0	0	0	1	0	1	2	2	1	1	0	1	1	0	0	1	0	0	0	0	0	0	0	1	0	1	0	0	1	0	1	0	1	1	0	2	1	0	0	1	0	0	1	0	0	1	0	1	0	2	0	1	0	0	1	0	0	0	0	1	1	0	0	0	1	1	1	1	0	0	0	1	0	1	1	1	1	1	1	1	0	0	0	0	1	0	0	0	1	0	0	0	0	1	0	1	0	0	0	0	0	0	1	0	1	1	0	0	0	1	0	1	0	0	1	0	0	0	0	0	1	0	1	0	0	1	2	1	2	2	0	0	1	0	0	1	0	0	1	2	1	0	0	0	0	0	0	0	1	0	0	1	0	0	0	0	0	0	0	0	0	1	1	1	0	0	1	0	1	1	0	2	0	0	1	2	0	1	0	0	0	0	0	0	0	0	0	1	1	1	0	1	0	0	0	0	0	1	1	0	1	0	0	0	0	0	0	0	1	1	1	0	0	0	0	1	0	0	1	0	0	2	0	0	0	1	1	1	1	0	0	0	0	0	0	0	1	0	0	0	1	0	0	1	2	0	0	0	1	1	0	0	0	0	1	1	0	0	1	0	1	0	0	1	0	1	0	0	0	1	0	0	0	0	1	0	0	0	1	0	0	1	1	0	1	0	1	1	0	0	1	0	0	1	0	1	0	1	0	1	1	0	0	0	1	0	0	1	0	0	1	1	0	0	0	0	0	0	0	1	1	0	1	0	0	0	0	0	0	0	1	0	0	0	0	1	1	1	0	0	0	0	0	0	0	0	2	0	1	1	0	0	0	0	2	0	0	0	0	0	0	0	2	0	0	0	1	1	0	0	0	1	1	0	1	1	1	1	1	1	0	1	1	1	0	1	0	0	1	1	1	0	0	0	0	0	1	0	0	0	1	0	0	0	1	0	1	0	1	2	2	1	1	0	0	0	1	0	1	0	0	0	0	1	0	1	0	0	0	0	0	1	1	0	0	0	1	0	1	1	0	0
MBWZ X Mo17	Yes	1	0	1	1	1	1	2	0	1	1	1	1	1	1	0	2	1	0	2	1	0	0	0	1	1	1	0	0	0	0	1	0	1	0	0	1	0	0	1	0	0	0	0	0	0	0	0	0	0	0	1	1	1	1	0	0	0	0	1	1	1	0	0	1	0	1	2	0	0	0	0	1	1	0	1	1	1	2	1	0	0	0	0	1	1	1	0	0	0	0	0	0	0	1	0	1	2	0	0	0	1	0	0	1	0	1	0	1	1	1	0	0	0	2	0	0	1	0	1	0	0	0	1	1	0	2	0	0	2	0	1	1	1	0	1	2	1	1	0	0	0	1	0	1	1	0	0	1	1	0	0	1	1	0	1	0	0	1	2	1	1	0	0	0	1	0	0	0	1	0	0	0	0	0	0	0	0	1	0	0	0	1	1	0	1	0	1	1	0	0	2	0	0	0	0	0	1	0	0	0	1	0	0	1	0	1	1	0	0	0	1	1	1	1	0	1	0	0	0	1	1	0	0	0	1	0	1	0	0	1	1	0	0	2	1	1	2	1	1	1	1	1	1	0	1	0	1	1	1	1	2	0	1	1	1	0	1	0	0	1	1	2	0	1	0	0	0	0	0	0	0	0	0	0	0	1	0	0	1	0	0	0	0	0	1	1	0	0	0	0	0	1	1	1	0	0	0	2	0	0	0	0	0	0	0	0	1	0	1	1	0	0	1	0	0	2	0	1	1	0	0	0	1	0	0	1	0	1	0	0	2	0	0	0	0	1	1	0	0	2	0	2	2	2	0	0	0	1	2	1	0	0	1	1	0	0	0	0	2	0	1	0	2	0	0	2	0	0	1	0	1	1	1	0	1	1	1	0	0	0	1	0	0	0	2	1	1	1	0	0	0	1	1	1	1	0	0	0	1	1	2	0	0	1	1	1	1	1	1	0	0	1	0	0	1	2	1	1	0	0	0	0	0	0	2	0	0	0	1	0	1	0	1	1	1	2	2	0	1	0	1	1	1	2	1	0	0	0	1	0	0	0	2	1	1	0	0	2	0	0	2	0	1	0	1	0	0	0	0	1	0	0	0	1	1	0	0	0	2	0	1	1	0	0	0	1	2	0	1	1	1	0	0	0	0	0	0	0	1	0	1	0	0	1	0	0	1	0	1	1	0	0	0	2	0	1	1	0	0	0	1	1	1	1	1	0	0	1	1	1	0	0	0	1	0	0	0	0	0	0	1	0	0	0	0	0	0	1	0	0	0	0	0	1	1	1	0	1	1	1	0	1	0	0	2	1	0	1	0	2	0	0	0	1	1	1	1	0	1	0	1	2	0	2	0	1	1	0	1	0	0	1	0	1	1	0	0	2	0	0	1	0	0	0	0	0	0	1	0	2	0	0	0	1	1	0	1	0	0	1	0	0	0	1	0	0	1	1	0	1	0	0	0	0	1	1	1	0	0	0	0	0	1	0	0	1	0	0	0	1	1	0	0	1	0	0	0	0	0	0	2	0	1	2	0	0	0	1	0	1	0	0	1	0	0	0	0	0	2	1	1	1	0	1	1	1	2	1	0	0	1	0	1	1	0	1	2	1	0	0	0	0	0	0	1	1	1	0	1	2	0	0	0	0	0	0	0	1	0	2	1	1	0	0	2	0	1	0	0	1	0	0	0	2	0	2	0	0	0	1	0	0	0	0	0	1	1	1	1	1	0	0	0	0	1	2	1	0	1	0	0	0	0	0	0	0	2	2	2	0	0	0	0	0	0	1	1	0	1	2	1	0	1	1	0	1	2	0	0	1	0	0	0	0	0	0	0	1	2	1	0	2	1	0	0	0	1	0	0	0	0	0	0	0	0	0	2	1	1	0	0	2	0	1	0	1	0	2	0	0	0	1	0	1	0	0	0	0	0	0	0	0	1	0	0	1	0	0	2	0	1	1	1	0	1	2	1	1	1	0	0	1	1	0	0	0	0	0	1	1	0	0	1	0	1	1	0	2	0	1	2	0	0	0	0	0	0	0	2	0	0	0	0	1	2	0	0	0	0	0	0	0	0	0	1	0	1	1	0	0	0	1	1	0	1	0	0	0	0	1	2	0	0	0	1	1	0	1	1	2	2	0	2	2	0	2	0	0	0	0	0	0	0	2	0	0	2	0	2	0	0	0	0	0	0	0	0	0	2	0	0	0	1	1	1	0	1	1	1	0	1	0	0	0	0	0	2	0	0	0	0	1	0	1	0	0	0	0	0	1	0	0	0	0	1	1	1	1	0	0
ML606 X B73	Yes	1	0	0	0	0	0	0	1	2	0	1	0	0	0	0	0	1	0	0	1	0	1	0	1	0	1	0	0	0	0	2	0	2	1	0	1	0	1	0	1	1	0	1	1	2	1	0	1	1	0	0	0	0	0	1	0	0	0	1	1	1	1	0	0	0	2	0	0	2	0	0	1	0	0	0	1	1	0	1	0	0	0	1	1	0	0	0	0	1	1	1	0	0	1	1	2	2	0	0	0	0	0	0	0	0	1	0	0	0	0	0	0	0	1	1	0	1	0	0	0	0	0	0	2	0	0	0	1	1	1	0	0	1	1	0	0	0	1	1	1	1	1	1	1	0	0	1	0	1	0	0	2	1	0	1	1	0	1	1	0	0	0	0	0	1	1	0	1	2	1	0	1	1	0	1	0	1	2	0	0	1	1	1	1	2	0	0	0	0	1	0	0	2	1	1	1	0	1	2	1	1	1	0	1	1	0	1	0	0	0	0	0	0	1	1	1	1	0	1	1	1	0	0	0	1	1	1	0	0	0	0	1	0	1	1	1	1	0	1	0	0	0	0	0	0	1	2	2	2	1	2	0	1	1	1	0	0	0	1	1	0	1	0	0	1	0	0	0	0	1	0	1	0	0	1	1	0	0	0	1	1	0	0	1	0	0	0	0	0	1	0	0	0	1	0	0	0	1	0	0	1	0	0	1	0	0	0	1	0	1	0	1	0	0	0	0	0	0	1	0	0	1	1	1	1	1	1	0	0	1	1	0	0	0	0	1	1	0	0	0	0	0	0	0	1	1	0	1	0	1	0	1	0	0	0	0	0	0	0	1	0	1	0	0	0	0	1	1	0	0	0	2	0	1	0	0	1	1	1	0	0	0	0	0	0	0	0	0	0	0	0	1	1	0	0	0	0	0	0	1	1	1	1	0	0	0	0	0	1	0	0	0	0	0	1	1	0	0	0	0	1	1	1	0	0	0	0	0	1	0	1	0	0	0	0	1	1	0	2	0	0	0	1	1	0	0	0	0	0	1	2	1	0	0	0	0	1	0	2	0	1	0	1	0	1	0	1	1	1	0	0	1	0	0	1	0	0	0	1	0	1	1	0	0	0	1	1	1	0	1	1	1	0	1	1	0	1	0	1	0	1	0	0	1	0	1	0	0	0	0	1	1	0	0	2	0	0	1	1	1	0	0	1	1	1	0	0	0	0	0	1	0	0	0	1	1	0	0	0	0	0	0	0	0	1	0	0	1	0	0	0	1	0	0	0	1	1	0	0	0	0	1	0	1	2	2	1	1	0	1	1	0	0	1	0	0	0	0	0	0	0	1	1	0	1	0	1	0	0	1	1	1	0	2	0	0	1	1	0	0	1	0	1	1	0	2	1	1	1	1	0	0	1	0	1	1	1	2	1	0	0	0	1	0	1	1	1	1	0	0	1	1	1	1	1	1	1	1	0	1	0	0	0	0	0	1	1	1	1	0	0	1	0	1	1	0	0	0	0	0	0	0	0	0	0	0	0	0	0	1	1	1	1	1	0	0	0	0	0	0	1	1	0	0	2	1	1	2	0	0	1	1	0	2	0	0	1	1	1	1	1	0	0	0	0	0	1	0	0	1	0	0	0	0	0	0	0	0	0	0	0	0	1	0	0	0	1	1	0	1	0	0	1	2	0	0	0	0	0	0	0	0	1	1	1	1	0	1	1	1	1	0	0	0	0	0	1	1	2	1	0	0	0	0	1	0	0	0	1	1	0	0	1	1	0	1	0	0	1	2	1	1	1	0	2	0	0	0	0	1	0	0	0	0	1	0	0	0	0	0	1	0	1	0	1	0	1	1	0	0	0	0	2	2	0	1	0	1	0	0	0	0	0	0	1	1	0	1	0	1	0	0	1	0	1	1	1	0	0	2	2	1	0	0	2	0	0	0	0	0	1	0	0	2	0	0	1	0	0	1	0	0	0	1	0	1	0	0	0	1	0	0	1	0	0	0	0	1	1	1	1	0	1	0	0	1	1	0	1	0	0	1	0	1	1	1	0	1	0	0	1	0	0	0	1	1	1	1	1	1	1	1	2	1	0	0	0	0	0	0	1	0	0	0	0	0	0	0	0	0	0	0	0	1	1	1	1	1	0	1	1	1	1	0	0	0	1	1	0	0	0	0	0	0	1	1	1	0	1	0	1	1	0	0	0	0	1	1	2	1	0	1	0	0	1	0	1	0	1	0	0	1	0	0	1	1	1	0	0	0	2	0	1	0	0	0	1	1	0	0
ML606 X Mo17	Yes	2	0	0	0	0	0	1	0	1	0	0	0	0	0	0	1	0	0	1	1	0	1	0	0	1	1	0	0	0	0	1	0	1	0	0	2	0	0	1	0	0	0	0	0	1	0	0	0	0	0	0	0	0	0	0	0	0	0	1	1	1	0	0	0	0	1	1	0	1	0	0	2	0	0	0	2	2	1	1	0	0	0	1	2	1	1	0	0	1	1	1	0	0	1	0	1	2	0	0	0	1	0	0	1	0	1	0	1	0	1	0	0	0	2	1	0	2	0	1	0	0	0	1	2	0	1	0	0	2	0	1	0	0	0	0	1	0	0	0	0	0	1	0	0	0	0	1	1	1	0	0	2	1	0	1	0	0	1	1	1	1	0	0	0	2	0	0	0	2	1	0	0	1	0	0	0	0	2	0	0	1	1	1	0	2	0	0	0	0	1	1	0	1	0	1	1	1	1	1	1	1	1	0	0	0	0	2	0	0	0	0	0	1	2	0	1	0	0	0	1	1	0	0	0	1	0	1	0	0	1	1	0	0	2	1	1	2	0	1	0	0	0	0	0	1	0	2	2	2	2	2	0	1	1	1	0	1	0	1	2	0	1	0	1	0	0	0	0	0	0	0	1	0	0	1	2	0	0	0	0	0	0	0	0	0	0	0	0	0	0	0	0	0	2	0	0	0	2	0	0	1	0	0	1	0	0	0	1	0	1	0	1	0	0	0	1	0	1	1	0	0	0	1	0	0	1	0	1	0	1	1	0	0	0	0	1	2	0	0	1	0	1	1	1	1	0	0	1	1	1	0	1	0	0	0	0	0	0	1	1	0	0	1	0	0	1	0	1	0	0	1	2	0	0	1	0	1	0	0	0	1	0	0	0	1	1	0	0	0	0	0	2	2	0	0	0	0	0	0	0	2	0	0	1	1	1	1	0	2	0	0	0	0	0	0	1	0	0	0	0	0	0	0	0	1	0	0	0	1	0	1	0	1	1	1	2	2	0	1	0	1	1	2	2	0	0	0	0	0	1	1	1	1	0	0	0	0	1	1	0	2	0	1	0	1	0	1	0	1	0	0	1	0	0	1	0	0	0	1	0	1	1	0	0	0	1	1	1	0	1	1	0	0	1	1	0	1	0	2	0	1	0	0	2	0	1	0	0	1	0	0	0	0	1	1	0	0	1	1	1	0	1	1	1	1	0	0	0	0	0	0	0	0	0	1	1	0	0	0	0	1	0	0	0	0	0	0	1	0	0	0	0	0	1	1	1	0	1	1	1	0	1	0	0	2	1	0	1	0	2	0	0	0	1	1	1	1	0	1	0	1	2	1	1	1	1	1	0	0	1	0	1	0	1	0	0	1	2	0	0	1	0	1	0	0	1	1	0	1	2	0	0	0	1	2	1	2	1	0	1	0	0	0	0	0	0	2	2	0	0	1	0	0	0	1	1	1	0	0	1	0	0	0	0	0	2	0	1	1	1	1	0	0	1	1	0	0	0	0	0	1	0	0	1	0	0	0	0	0	1	1	1	1	1	0	0	0	0	1	1	1	2	0	0	1	1	1	1	0	0	1	1	1	2	0	1	2	0	0	1	1	0	0	0	1	1	1	0	1	2	0	0	0	0	0	0	0	1	0	1	0	0	1	0	1	0	1	0	0	0	0	0	0	2	0	1	0	0	0	1	0	0	1	1	1	1	0	1	2	1	1	0	0	0	1	1	1	1	2	1	0	0	0	0	1	0	1	1	2	1	0	0	1	0	0	2	0	0	2	2	2	1	2	0	1	0	1	0	0	2	0	0	0	0	0	0	0	1	1	1	1	1	0	0	1	0	1	0	0	0	0	0	1	1	0	1	1	2	0	0	0	1	0	0	1	2	0	2	0	1	0	1	0	1	1	1	0	0	0	1	1	1	0	0	1	0	0	0	1	0	2	0	1	1	1	1	2	0	0	1	0	1	0	1	0	0	0	0	0	1	0	0	2	0	1	1	0	2	0	2	2	0	1	0	0	1	1	0	2	0	0	1	0	1	2	0	0	1	0	0	1	0	0	0	0	1	1	1	1	1	1	2	1	1	1	0	0	0	0	1	1	0	0	0	0	0	0	1	1	1	1	0	1	2	0	2	0	0	0	0	0	0	1	1	0	0	2	0	1	0	0	0	0	0	0	1	1	0	2	0	1	1	0	1	0	0	1	0	1	0	0	1	0	0	0	0	2	0	1	0	0	1	0	0	1	1	1	0	0	0	1	0	1	0	0	1	1	1	0	0
MM501D X B73	Yes	1	0	0	0	0	0	0	1	1	0	1	0	0	0	0	0	1	0	0	1	0	1	0	1	0	1	0	0	0	1	1	0	2	1	1	0	0	1	0	1	1	0	1	1	1	1	0	1	1	0	0	0	0	0	1	0	0	0	1	1	1	1	0	0	0	2	0	0	1	0	0	0	1	0	1	1	1	0	1	0	0	0	0	1	1	0	0	0	0	1	1	0	0	1	1	1	1	0	0	0	1	0	0	0	0	2	0	1	0	1	0	0	0	1	0	0	1	0	0	1	1	1	1	2	1	1	0	1	1	2	0	1	1	1	0	0	0	1	1	1	1	0	1	1	0	0	0	1	0	0	0	1	1	0	1	1	1	2	2	0	0	0	0	0	1	1	0	1	2	1	0	1	1	0	1	0	1	2	0	0	1	1	1	1	2	0	0	0	0	1	0	0	2	1	1	1	0	1	2	1	1	1	0	1	1	0	1	0	0	0	0	0	0	1	1	1	1	0	1	1	1	0	0	0	1	1	1	0	0	1	0	1	0	0	0	1	0	0	1	0	0	0	0	0	0	1	2	2	2	1	2	0	1	1	1	0	0	0	1	1	0	1	0	0	1	0	0	0	0	1	1	1	0	0	0	1	0	1	0	1	1	0	0	2	0	1	0	0	1	1	0	0	0	0	0	0	0	1	0	0	1	0	0	1	0	0	0	0	1	1	0	1	0	0	0	0	0	0	1	0	0	1	0	2	1	1	1	0	0	0	1	0	0	0	0	1	0	0	0	0	0	0	0	0	1	1	0	1	0	1	0	1	0	0	0	0	0	0	0	1	0	1	0	0	0	0	1	1	0	0	0	2	0	1	0	0	1	1	1	0	0	0	0	1	0	0	1	0	0	0	0	1	0	1	0	0	0	0	0	1	0	2	2	0	0	0	0	0	1	0	0	0	0	0	1	1	0	0	0	0	1	1	1	0	1	0	0	0	0	0	0	0	1	1	1	1	1	0	1	0	1	1	0	1	1	0	0	0	0	0	1	0	1	0	0	0	2	0	1	0	0	0	2	1	1	0	0	1	1	1	0	0	0	0	0	0	0	0	1	0	1	1	0	1	0	2	2	0	0	0	0	1	1	1	1	0	0	0	1	0	1	0	0	1	0	0	0	1	0	0	1	1	0	1	1	1	0	0	0	1	0	0	1	1	1	0	0	0	0	0	1	0	0	1	0	0	0	0	0	0	0	0	0	0	1	0	0	0	0	0	0	1	0	0	0	1	1	0	0	0	1	2	0	1	1	1	1	1	0	1	1	0	0	1	0	0	0	0	0	1	0	0	1	0	1	0	1	0	0	0	1	2	0	1	0	0	0	1	1	0	1	0	0	1	0	1	0	1	1	0	0	0	1	0	1	1	1	2	1	0	0	0	1	0	1	1	1	1	0	0	1	1	1	1	1	1	1	1	0	1	0	0	0	0	0	1	1	1	1	0	0	1	0	1	1	0	0	0	0	0	0	0	0	0	0	0	0	0	0	1	1	1	1	1	0	0	1	0	0	0	0	0	0	0	1	0	1	2	0	0	1	0	0	2	0	1	0	2	1	0	1	0	1	0	0	1	0	0	0	0	0	0	0	1	1	1	0	0	1	0	0	0	1	0	0	0	1	1	0	1	0	0	1	2	0	0	0	0	0	0	0	0	1	1	1	1	0	1	1	1	1	0	0	0	0	0	1	1	2	1	0	0	0	0	1	0	1	1	1	0	0	0	0	1	0	1	0	0	1	2	1	1	1	0	2	0	0	0	0	0	0	0	1	1	1	0	1	1	0	0	0	0	1	0	0	1	1	1	0	0	0	0	2	2	0	1	1	1	0	1	1	0	0	1	1	1	0	1	0	1	0	0	1	0	0	0	1	0	0	2	2	1	0	0	2	0	0	0	0	0	1	0	0	2	0	0	1	0	0	1	0	0	0	1	0	1	0	0	0	1	0	0	1	0	0	0	0	1	1	1	1	0	1	0	0	1	1	0	1	0	0	0	0	1	1	1	0	1	0	0	0	0	0	0	1	1	0	1	0	0	0	1	1	0	0	0	1	0	0	0	1	0	0	0	0	0	0	0	0	0	0	0	0	1	1	0	1	1	0	1	1	1	0	1	0	0	0	1	0	0	0	0	0	0	1	0	0	0	0	0	1	1	0	0	0	0	0	1	1	1	0	0	0	0	1	0	0	1	0	0	0	0	0	1	1	1	0	0	0	0	1	1	1	0	0	0	1	0	0	0
Mo17 X B73	Yes	1	0	0	0	0	0	1	1	1	0	1	0	0	0	0	1	1	0	1	0	0	0	0	1	1	0	0	0	0	0	1	0	1	1	0	1	0	1	1	1	1	0	1	1	1	1	0	1	1	0	0	0	0	0	1	0	0	0	2	2	2	1	0	0	0	1	1	0	1	0	0	1	0	0	0	1	1	1	2	0	0	0	0	1	1	1	0	0	0	0	0	0	0	2	1	1	2	0	0	0	1	0	0	1	0	2	0	1	0	1	0	0	0	1	0	0	1	0	1	0	0	0	1	2	0	1	0	1	1	1	1	0	1	1	0	1	0	1	1	1	1	0	1	1	0	0	0	1	0	0	0	2	0	0	2	1	0	2	2	1	1	0	0	0	1	1	0	1	2	0	0	1	0	0	1	0	1	2	0	0	0	2	2	1	2	0	0	0	0	0	1	0	1	1	0	0	1	0	1	0	0	0	0	1	1	0	1	0	0	0	0	0	1	1	1	0	1	0	1	2	2	0	0	0	0	1	0	0	0	1	1	1	0	1	0	0	1	0	2	0	0	0	0	0	1	1	2	2	2	1	2	0	0	0	0	0	1	0	0	1	0	2	0	1	1	0	0	0	0	1	0	0	0	0	0	1	0	0	0	1	1	0	0	1	0	0	0	0	0	1	0	0	0	1	0	0	0	1	0	0	0	0	0	0	0	0	0	0	0	0	0	0	0	0	0	1	0	1	0	0	0	1	0	1	1	0	1	1	0	0	2	0	0	0	0	0	1	0	0	1	0	1	1	1	0	1	0	0	1	2	0	0	0	0	0	0	0	0	1	0	0	1	1	0	0	1	1	0	0	0	1	2	0	1	1	0	2	1	1	0	1	0	0	0	1	1	0	0	0	0	0	1	1	0	0	0	0	0	0	1	1	1	1	1	1	1	1	0	1	0	0	0	0	0	1	2	0	0	0	0	1	1	1	0	1	0	0	0	0	0	0	0	1	1	1	1	1	0	1	0	1	1	1	1	0	0	0	0	0	0	1	0	1	0	0	0	1	1	1	0	1	0	2	0	2	0	0	1	0	0	0	0	0	0	0	0	0	0	2	0	2	2	0	0	0	2	2	0	0	0	0	1	0	0	0	0	0	0	1	0	0	0	0	1	0	0	0	0	1	0	1	1	0	1	1	0	0	0	0	0	0	1	2	0	0	0	0	0	0	0	1	0	0	0	0	0	0	0	0	0	1	0	0	0	1	0	0	0	0	0	0	1	0	1	1	0	1	1	1	1	0	2	0	1	2	1	1	2	0	1	1	0	0	0	1	1	1	0	1	0	1	1	0	1	0	1	2	0	0	0	1	2	0	1	0	0	0	1	0	0	2	0	0	1	0	1	0	1	0	1	0	0	1	1	1	0	1	1	1	1	0	0	1	0	1	1	1	1	0	0	0	1	1	1	2	2	2	1	0	0	0	0	0	0	0	1	1	0	0	1	1	1	0	2	0	0	0	0	0	0	1	0	0	1	0	0	0	0	0	0	0	0	0	0	0	0	0	0	1	1	0	1	0	0	1	0	2	1	0	0	2	0	1	2	0	1	1	1	1	0	0	0	0	0	1	1	0	0	1	1	0	0	0	0	0	0	0	1	0	1	0	0	0	0	1	0	2	1	0	1	0	0	1	2	0	1	0	0	0	1	0	0	0	0	0	0	0	0	1	0	0	0	0	0	1	1	0	0	2	0	0	0	0	0	0	0	1	1	1	0	0	0	0	1	0	1	0	0	1	2	1	0	1	0	1	0	1	0	0	1	0	0	0	0	1	0	0	1	1	1	0	1	1	0	0	0	2	1	0	0	0	0	1	1	0	0	1	1	0	0	0	1	0	0	0	1	0	1	0	0	0	1	1	1	0	0	1	0	0	1	1	0	0	0	1	0	0	0	1	0	1	0	1	1	1	1	1	0	0	0	0	1	0	0	0	1	0	0	0	2	0	0	1	0	1	1	0	1	1	1	1	0	0	0	0	0	0	0	1	0	0	0	0	0	1	1	0	0	0	0	0	0	0	0	1	0	0	2	0	0	0	1	1	0	1	0	0	0	0	1	2	0	0	0	0	0	0	1	1	1	1	0	1	1	1	1	1	1	0	1	1	1	0	1	0	0	1	1	1	0	0	0	0	0	1	0	0	0	1	0	0	0	0	1	0	0	0	1	1	1	0	0	0	0	1	0	1	0	0	0	0	0	0	0	0	0	0	0	0	0	1	0	0	0	0	1	0	0	0	0
Mo17 X Mo17	Yes	2	0	0	0	0	0	2	0	0	0	0	0	0	0	0	2	0	0	2	0	0	0	0	0	2	0	0	0	0	0	0	0	0	0	0	2	0	0	2	0	0	0	0	0	0	0	0	0	0	0	0	0	0	0	0	0	0	0	2	2	2	0	0	0	0	0	2	0	0	0	0	2	0	0	0	2	2	2	2	0	0	0	0	2	2	2	0	0	0	0	0	0	0	2	0	0	2	0	0	0	2	0	0	2	0	2	0	2	0	2	0	0	0	2	0	0	2	0	2	0	0	0	2	2	0	2	0	0	2	0	2	0	0	0	0	2	0	0	0	0	0	0	0	0	0	0	0	2	0	0	0	2	0	0	2	0	0	2	2	2	2	0	0	0	2	0	0	0	2	0	0	0	0	0	0	0	0	2	0	0	0	2	2	0	2	0	0	0	0	0	2	0	0	0	0	0	2	0	0	0	0	0	0	0	0	0	2	0	0	0	0	0	2	2	0	0	0	0	0	2	2	0	0	0	0	0	0	0	0	2	2	0	0	2	0	0	2	0	2	0	0	0	0	0	2	0	2	2	2	2	2	0	0	0	0	0	2	0	0	2	0	2	0	2	0	0	0	0	0	0	0	0	0	0	0	2	0	0	0	0	0	0	0	0	0	0	0	0	0	0	0	0	0	2	0	0	0	2	0	0	0	0	0	0	0	0	0	0	0	0	0	0	0	0	0	2	0	2	0	0	0	0	0	0	0	0	0	2	0	0	2	0	0	0	0	0	2	0	0	2	0	2	2	2	0	0	0	0	2	2	0	0	0	0	0	0	0	0	2	0	0	0	2	0	0	2	0	0	0	0	2	2	0	0	2	0	2	0	0	0	2	0	0	0	2	2	0	0	0	0	0	2	2	0	0	0	0	0	0	0	2	0	0	2	2	2	2	0	2	0	0	0	0	0	0	2	0	0	0	0	0	0	0	0	2	0	0	0	0	0	0	0	2	2	2	2	2	0	0	0	2	2	2	2	0	0	0	0	0	0	0	0	2	0	0	0	0	2	0	0	2	0	2	0	2	0	0	0	0	0	0	0	0	0	0	0	0	0	2	0	2	2	0	0	0	2	2	0	0	0	0	0	0	0	0	0	0	0	2	0	0	0	0	2	0	0	0	0	2	0	0	0	0	2	0	0	0	0	0	0	0	2	2	0	0	0	0	0	0	0	0	0	0	0	0	0	0	0	0	0	2	0	0	0	0	0	0	0	0	0	0	0	0	2	2	0	0	2	2	2	0	2	0	0	2	0	0	2	0	2	0	0	0	0	2	2	2	0	2	0	2	2	0	2	0	2	2	0	0	0	0	2	0	0	0	0	0	2	0	0	2	0	0	0	0	0	0	0	0	2	0	0	0	2	2	0	2	0	0	2	0	0	0	0	0	0	2	2	0	0	0	0	0	0	2	2	2	0	0	0	0	0	0	0	0	2	0	0	0	2	2	0	0	2	0	0	0	0	0	0	2	0	0	2	0	0	0	0	0	0	0	0	0	0	0	0	0	0	2	2	0	2	0	0	0	0	2	0	0	0	2	0	2	2	0	2	2	0	0	0	0	0	0	0	2	2	0	0	2	2	0	0	0	0	0	0	0	2	0	2	0	0	0	0	2	0	2	0	0	0	0	0	0	2	0	2	0	0	0	2	0	0	0	0	0	0	0	0	2	0	0	0	0	0	2	2	0	0	2	0	0	0	0	0	0	0	2	2	2	0	0	0	0	0	0	2	0	0	2	2	2	0	2	0	0	0	2	0	0	2	0	0	0	0	0	0	0	2	2	2	0	2	0	0	0	0	2	0	0	0	0	0	0	0	0	0	2	2	0	0	0	2	0	0	0	2	0	2	0	0	0	2	0	2	0	0	0	0	0	0	0	0	0	0	0	0	0	0	2	0	2	0	2	0	2	2	2	0	0	0	0	2	0	0	0	0	0	0	0	2	0	0	2	0	2	2	0	2	0	2	2	0	0	0	0	0	0	0	2	0	0	0	0	0	2	0	0	0	0	0	0	0	0	0	0	0	0	2	0	0	0	2	0	0	2	0	0	0	0	2	2	0	0	0	0	0	0	2	2	2	2	0	2	2	0	2	0	0	0	0	0	0	0	2	0	0	2	0	2	0	0	0	0	0	0	0	0	0	2	0	0	0	0	2	0	0	0	0	0	0	0	0	0	0	0	0	2	0	0	0	0	0	0	0	0	0	0	0	0	0	0	0	0	0	0	2	0	0	0	0
Mo1W X B73	Yes	0	0	0	0	0	0	0	1	2	0	1	0	0	0	0	0	1	0	0	0	0	1	0	1	0	0	1	0	0	1	2	0	2	1	1	1	0	2	0	2	2	0	1	2	1	1	0	2	1	0	0	0	0	0	1	1	1	0	1	2	1	2	0	1	0	1	0	0	1	0	0	0	0	0	0	0	0	0	1	0	1	0	0	1	0	0	0	0	0	0	1	0	0	1	1	1	2	0	0	0	1	1	0	0	1	2	0	0	0	1	0	0	1	1	1	0	0	1	0	0	0	0	0	2	0	0	1	1	0	1	1	0	1	1	1	0	1	1	1	1	1	0	1	1	0	0	0	0	1	0	0	1	1	0	2	1	0	1	1	1	0	0	0	0	0	1	1	1	2	1	0	1	1	0	1	0	1	2	0	0	1	2	2	1	1	0	0	0	0	1	0	0	2	1	1	1	0	0	1	0	1	1	1	1	1	0	1	0	1	0	0	0	0	0	1	0	1	0	2	2	2	0	0	1	0	1	0	0	0	0	0	2	0	1	0	0	0	1	1	0	0	0	0	0	0	1	2	2	1	0	2	0	0	0	0	0	0	1	0	0	1	2	0	0	1	0	1	1	0	1	0	0	1	0	0	0	0	0	0	1	1	0	0	1	0	0	0	0	0	1	0	0	0	1	0	1	1	1	0	1	0	1	1	0	1	0	0	1	1	0	0	1	1	0	0	0	0	0	1	0	0	1	0	2	2	0	2	1	1	0	2	0	0	0	0	0	1	0	0	0	0	0	0	0	1	2	0	0	0	1	0	1	0	1	0	0	0	0	1	0	0	2	0	0	0	1	1	1	0	0	0	1	0	1	0	0	1	1	1	0	0	0	1	0	1	0	1	0	0	0	0	1	1	0	0	0	1	1	1	2	0	1	1	1	0	0	0	1	1	1	1	0	0	0	1	1	0	0	0	0	1	2	1	0	1	0	0	0	0	0	0	0	0	0	1	0	0	0	1	0	0	0	0	0	0	1	0	0	0	0	1	0	0	0	0	0	2	1	2	0	0	0	1	0	2	0	0	2	0	1	0	0	0	0	0	0	0	0	1	0	1	1	0	0	0	2	2	0	0	0	0	2	0	0	0	0	1	0	0	1	1	0	0	0	0	0	0	0	0	1	2	2	0	0	2	0	0	0	1	0	0	0	1	0	0	0	0	0	1	1	1	1	0	0	1	0	0	0	0	0	0	1	1	0	1	0	0	0	1	1	1	1	0	0	0	0	1	0	1	1	0	1	1	1	1	1	1	1	0	1	1	0	0	1	0	0	0	0	0	1	0	0	1	0	1	0	1	1	1	1	1	1	0	2	0	1	1	0	0	0	1	0	0	1	0	2	0	1	0	1	0	0	1	1	0	0	0	1	1	0	0	1	2	1	1	1	0	0	1	0	0	1	1	2	1	1	1	2	0	0	0	0	0	0	1	0	1	1	1	1	0	2	0	1	0	1	0	1	0	0	0	0	0	0	0	1	1	0	0	0	1	1	0	1	0	1	0	1	1	1	0	0	0	0	2	0	1	2	0	0	1	1	0	1	0	0	1	1	1	0	0	0	0	0	1	0	0	0	0	1	0	0	0	1	1	0	0	0	1	0	0	0	0	0	0	0	2	1	0	1	0	0	2	1	0	1	0	1	1	1	1	1	1	1	1	1	0	1	0	1	0	0	0	0	0	0	0	0	1	1	0	0	0	0	1	0	0	0	1	1	0	0	1	1	0	1	0	0	0	1	1	1	1	0	1	0	0	0	0	1	0	0	1	1	1	0	0	0	0	0	0	1	2	0	0	0	1	1	0	0	0	0	1	1	0	0	1	0	1	0	0	0	0	0	0	0	0	1	0	0	0	1	2	0	0	0	1	1	0	1	1	0	0	0	1	0	0	0	1	0	1	0	0	1	1	0	1	0	0	0	1	0	0	0	1	1	0	0	0	2	0	0	0	0	0	0	1	1	1	1	1	0	1	1	1	0	0	1	1	0	1	1	0	1	0	1	1	1	0	0	0	0	0	0	1	0	0	1	1	1	0	1	2	0	0	0	0	0	0	0	1	0	1	0	0	0	0	0	0	0	0	0	0	1	1	1	1	1	0	1	1	1	1	1	1	1	0	1	0	0	0	0	0	1	1	1	1	1	1	1	1	0	0	0	0	0	0	1	1	1	0	1	0	0	2	0	1	1	1	0	0	0	0	0	0	0	0	0	0	1	1	1	1	0	1	1	0	0	1	0
Mo1W X Mo17	Yes	1	0	0	0	0	0	1	0	1	0	0	0	0	0	0	1	0	0	1	0	0	1	0	0	1	0	1	0	0	1	1	0	1	0	1	2	0	1	1	1	1	0	0	1	0	0	0	1	0	0	0	0	0	0	0	1	1	0	1	2	1	1	0	1	0	0	1	0	0	0	0	1	0	0	0	1	1	1	1	0	1	0	0	2	1	1	0	0	0	0	1	0	0	1	0	0	2	0	0	0	2	1	0	1	1	2	0	1	0	2	0	0	1	2	1	0	1	1	1	0	0	0	1	2	0	1	1	0	1	0	2	0	0	0	1	1	1	0	0	0	0	0	0	0	0	0	0	1	1	0	0	1	1	0	2	0	0	1	1	2	1	0	0	0	1	0	1	0	2	1	0	0	1	0	0	0	0	2	0	0	1	2	2	0	1	0	0	0	0	1	1	0	1	0	1	1	1	0	0	0	1	1	1	0	0	0	2	0	1	0	0	0	1	1	0	0	0	0	1	2	2	0	0	1	0	0	0	0	0	1	1	1	0	2	0	0	1	1	1	0	0	0	0	0	1	0	2	2	1	1	2	0	0	0	0	0	1	1	0	1	1	2	0	1	0	0	1	1	0	0	0	0	1	0	0	1	0	0	0	0	0	0	0	0	0	0	0	0	0	0	0	0	0	2	0	1	1	2	0	1	0	1	1	0	1	0	0	1	1	0	0	1	1	0	0	1	0	1	1	0	0	0	0	1	1	0	1	2	1	0	2	0	0	0	0	0	2	0	0	1	0	1	1	1	1	1	0	0	1	1	0	1	0	1	0	0	0	0	2	0	0	1	1	0	0	2	0	1	0	0	1	1	0	0	1	0	1	0	0	0	1	0	1	0	2	1	1	0	0	0	0	2	2	0	0	0	1	1	1	1	1	0	0	2	1	1	1	1	2	1	1	0	0	0	0	1	0	0	0	0	0	1	0	0	2	0	0	0	0	0	0	0	1	1	2	1	1	0	0	0	1	1	1	1	0	1	0	0	0	0	0	0	1	0	0	0	1	2	1	0	1	0	1	0	2	0	0	1	0	1	0	0	0	0	0	0	0	0	1	0	1	1	0	0	0	2	2	0	0	0	0	1	0	0	0	0	1	0	1	1	1	0	0	1	0	0	0	0	1	1	1	1	0	1	1	0	0	0	1	0	0	1	1	0	0	0	0	0	1	1	0	1	0	0	1	0	0	0	0	0	1	1	1	0	0	0	0	0	1	1	1	0	0	1	1	0	0	1	2	2	0	1	1	0	1	0	0	1	0	2	0	0	0	1	1	1	1	0	1	1	1	1	1	1	1	1	1	1	1	1	0	1	0	1	0	1	1	1	0	0	1	0	0	0	0	1	0	0	0	2	0	0	0	2	1	0	1	0	0	1	0	1	1	1	0	0	1	1	1	0	0	0	0	1	1	1	1	1	0	0	0	0	0	0	1	1	0	1	1	2	1	1	0	1	0	1	0	1	0	0	1	0	0	1	0	1	1	0	0	0	1	1	0	1	0	1	0	1	2	2	0	1	0	0	1	0	1	1	0	0	1	1	1	1	0	1	2	0	0	0	0	0	0	0	2	1	0	0	1	2	0	0	0	1	1	0	0	1	1	1	0	0	0	0	1	0	2	0	0	0	0	0	1	1	0	2	0	1	1	2	1	1	1	1	1	1	0	1	1	1	0	0	0	0	1	1	0	0	1	1	0	0	0	0	1	0	1	1	2	1	0	0	1	0	0	2	0	0	1	1	2	1	2	0	0	0	1	0	0	2	0	0	1	1	0	0	0	1	1	1	0	2	1	0	0	0	1	0	0	0	0	0	0	0	0	0	2	1	1	0	0	1	0	0	0	1	0	2	0	0	0	2	1	1	0	0	0	1	0	0	0	0	0	0	0	0	0	0	2	0	2	0	1	0	2	1	2	0	0	0	1	1	0	0	1	0	0	0	0	2	0	0	1	0	1	1	1	2	0	2	2	0	1	1	1	0	0	1	2	0	1	1	0	1	1	0	1	1	0	0	0	0	0	0	0	0	0	1	1	1	0	2	1	0	1	0	0	0	0	1	1	0	1	0	0	0	0	1	1	1	1	0	1	2	0	2	0	0	0	0	0	0	1	2	1	1	1	0	1	0	0	0	0	1	0	1	1	1	2	1	1	0	0	1	0	0	0	0	0	0	0	1	0	0	1	0	2	1	1	0	0	0	0	0	0	0	0	0	0	1	0	1	1	0	1	2	0	0	1	0
Mo46 X B73	Yes	0	0	0	1	1	0	1	1	1	1	2	1	1	1	1	0	1	1	0	0	1	1	1	1	1	0	1	0	0	0	1	1	1	1	1	1	0	1	0	1	1	1	1	2	1	1	0	2	1	0	0	0	0	0	1	0	1	0	1	1	1	1	0	1	1	1	0	1	2	1	1	1	0	1	0	1	1	1	2	0	0	0	0	0	0	0	1	0	0	0	1	0	0	1	1	1	2	0	0	0	0	1	1	0	0	2	0	0	0	0	0	0	1	0	0	0	0	0	0	1	0	0	0	2	0	0	0	1	1	1	1	0	1	1	0	1	0	2	1	1	1	0	1	1	0	0	0	0	1	0	1	1	1	0	2	1	0	1	1	0	0	1	0	0	0	2	1	1	1	1	0	1	0	1	1	1	1	1	1	0	1	1	1	1	1	0	1	1	0	0	1	0	1	1	0	0	0	0	1	0	1	1	1	2	1	1	0	0	0	0	0	0	0	1	1	0	1	1	1	1	1	0	0	0	0	2	0	0	0	0	0	1	1	0	1	0	0	0	2	0	0	0	0	0	1	1	2	2	2	1	2	0	1	1	1	0	0	0	0	0	0	1	1	1	2	0	0	0	0	1	0	0	1	1	0	1	0	0	0	2	1	1	0	2	1	1	0	0	0	2	0	0	0	0	0	0	0	1	0	0	0	1	1	0	0	0	0	0	1	1	0	0	1	0	1	0	1	0	0	0	0	1	0	1	1	1	1	0	1	1	1	1	0	0	0	1	1	0	0	0	0	0	0	0	1	2	0	0	0	1	0	1	0	0	0	1	0	0	1	0	0	1	0	1	0	0	1	1	0	0	0	1	1	1	0	0	1	1	1	0	0	0	0	0	0	0	0	1	0	1	0	0	0	1	1	0	0	0	1	2	1	1	1	1	0	0	1	0	0	0	0	0	0	0	2	2	1	1	1	0	1	1	1	1	1	0	0	1	0	1	0	1	0	1	1	1	1	1	1	0	0	0	0	1	1	0	0	1	1	1	1	0	0	0	0	0	1	1	1	0	0	0	1	0	2	1	0	2	1	1	1	1	0	1	1	0	0	0	1	1	1	1	0	0	0	2	2	1	0	1	1	1	0	0	0	0	0	0	1	0	0	1	1	1	1	0	0	0	0	0	1	2	0	0	2	0	0	1	1	0	1	1	2	0	0	1	1	1	1	1	1	1	1	0	1	1	0	1	0	0	0	1	0	0	1	1	0	0	1	0	0	2	0	0	0	0	1	0	0	0	0	2	0	1	1	1	1	2	1	0	1	0	0	0	0	0	1	0	0	1	0	1	0	1	0	1	2	0	0	0	2	2	0	2	0	0	0	1	1	1	1	1	0	2	0	1	1	1	1	0	0	0	1	0	1	1	1	1	1	0	0	0	1	0	1	1	1	1	0	0	0	1	1	1	1	1	1	2	0	1	1	0	0	1	1	1	2	0	0	0	0	1	1	1	0	1	0	0	0	0	1	0	1	1	0	0	0	0	0	0	0	0	0	0	0	0	0	0	0	0	0	0	0	0	1	0	2	1	0	0	2	1	0	1	0	1	1	1	1	0	0	0	0	0	1	1	1	0	0	0	0	0	1	0	0	0	0	1	0	1	1	0	1	1	0	0	2	1	0	1	0	0	2	1	1	0	0	1	1	1	1	1	0	0	1	1	1	0	0	0	0	0	0	0	0	0	0	0	1	1	1	1	1	1	0	0	1	1	1	0	1	1	0	1	0	0	0	0	0	2	0	0	0	0	2	0	1	0	0	0	0	0	1	1	1	1	1	1	0	0	1	0	1	1	1	0	1	1	0	0	0	0	1	1	0	0	1	0	0	0	0	0	0	0	0	0	0	0	0	0	1	0	1	0	0	0	1	0	0	2	2	1	0	0	2	0	0	0	0	0	1	0	0	2	0	0	0	0	0	1	0	0	1	0	0	1	0	0	0	2	0	0	0	1	1	1	0	1	2	0	1	0	0	0	0	0	0	0	0	0	0	1	0	1	0	2	0	0	1	1	0	1	1	0	1	0	0	2	0	0	0	0	1	1	0	0	0	1	1	0	2	1	1	0	0	0	0	0	1	1	0	0	1	1	1	0	1	1	0	1	1	1	0	1	0	0	1	1	1	1	0	0	0	0	1	0	0	0	0	0	0	0	1	0	1	0	1	2	2	1	0	0	1	0	1	0	1	1	0	0	1	0	0	1	1	1	1	0	0	0	2	0	1	0	1	1	0	0	1	0
Mo47 X B73	Yes	0	1	0	1	1	0	0	1	1	0	1	0	1	1	1	0	1	1	0	0	0	0	1	1	1	0	1	0	0	1	2	0	2	1	0	1	1	1	1	1	1	1	1	2	2	1	0	1	1	1	0	0	0	0	1	0	1	0	1	1	1	1	0	0	0	1	0	1	2	1	1	1	0	0	0	1	1	0	1	1	0	0	0	1	0	0	1	0	0	0	1	0	1	1	1	2	1	1	0	0	0	1	0	0	1	1	1	0	0	0	1	0	1	1	0	0	1	0	0	1	0	0	1	1	0	0	0	1	1	1	0	0	1	1	0	0	0	1	2	1	2	0	1	1	1	1	0	0	0	1	1	1	1	1	1	2	0	1	1	0	0	1	0	1	1	2	1	1	1	1	0	1	1	0	1	0	2	2	0	0	0	1	1	1	1	0	0	0	0	0	1	0	1	1	0	0	0	0	1	0	0	1	0	1	1	1	0	0	0	0	0	0	0	1	2	0	2	0	2	2	2	0	0	0	1	2	0	0	0	0	0	2	0	0	0	0	0	0	1	0	0	1	1	0	0	1	1	1	1	0	1	0	0	0	0	0	0	1	1	0	0	1	1	1	1	0	0	0	1	1	1	1	0	0	0	0	0	0	1	1	1	0	0	1	1	0	0	0	0	2	0	0	0	0	0	0	0	1	0	0	0	1	0	1	0	0	0	0	1	1	0	0	1	0	1	0	1	0	0	1	0	1	1	1	1	1	1	0	1	1	1	0	0	0	1	0	1	0	0	0	0	0	0	0	1	1	0	0	0	1	0	0	0	0	0	1	0	0	1	1	0	1	0	0	0	1	1	1	0	0	0	1	1	1	0	0	1	1	1	1	0	0	0	0	0	0	0	1	1	0	1	1	0	1	0	1	0	0	1	2	0	1	1	0	0	0	0	0	1	1	0	1	1	0	1	1	0	0	0	0	1	1	1	0	0	0	0	0	0	0	0	0	0	0	0	0	1	1	2	1	0	0	1	0	0	0	0	0	0	0	1	0	0	0	0	0	2	0	2	0	0	0	2	0	2	0	1	2	1	0	0	1	0	0	0	1	0	0	1	1	1	1	0	0	0	1	1	0	1	1	1	1	0	0	0	0	1	0	0	1	0	1	1	1	1	0	0	0	0	0	1	1	0	1	1	0	0	0	0	1	0	1	1	0	0	1	0	0	0	0	1	0	0	0	0	1	0	0	0	0	0	0	0	0	1	0	1	0	1	0	1	1	1	0	0	0	1	0	1	0	0	1	0	1	1	1	1	1	0	1	1	0	1	1	0	0	0	0	0	0	0	1	1	0	0	0	1	0	1	0	1	2	0	1	0	1	0	0	0	1	2	0	0	1	0	1	0	1	1	0	0	0	1	0	1	1	1	1	1	0	0	0	1	0	1	1	1	1	0	0	0	1	1	1	1	1	1	1	0	0	0	0	0	0	1	0	2	0	0	1	0	1	0	1	0	0	0	0	1	1	1	0	1	1	0	0	0	0	0	0	0	0	0	0	0	0	0	0	0	0	1	0	0	0	1	1	1	1	0	1	1	0	0	1	1	0	1	1	1	0	1	0	1	0	1	1	1	0	0	0	0	0	1	0	0	1	0	0	0	0	0	1	0	0	0	1	1	1	0	1	0	0	1	1	0	0	0	0	0	0	0	0	0	0	0	0	0	0	0	0	0	0	0	0	0	0	0	0	1	1	1	1	0	0	0	0	1	0	0	0	0	0	0	1	0	0	0	0	1	1	0	0	1	0	1	0	0	0	0	0	0	0	1	0	2	0	0	0	1	0	0	0	1	0	0	0	1	1	0	0	0	0	1	1	1	0	0	0	0	0	0	0	1	1	0	0	0	0	0	0	1	0	1	0	0	0	1	0	1	1	1	1	0	0	1	0	0	0	1	0	1	0	0	1	0	0	0	0	0	1	0	0	1	0	0	1	0	0	0	2	1	0	0	1	1	1	0	1	2	0	0	0	0	0	0	0	0	0	0	0	0	0	0	1	0	2	1	1	0	0	0	1	1	0	1	1	1	1	1	1	1	1	2	1	0	0	0	1	0	0	2	1	1	0	0	0	0	0	0	0	0	0	0	0	1	0	1	1	0	1	2	1	0	1	0	0	0	1	1	1	1	0	0	0	1	0	0	1	0	0	0	0	0	0	0	0	0	1	1	1	0	0	0	0	1	0	0	1	0	0	1	0	0	1	1	1	1	0	1	0	1	0	0	0	1	0	0	0	1	1
Mo47 X Mo17	Yes	1	1	0	1	1	0	1	0	0	0	0	0	1	1	1	1	0	1	1	0	0	0	1	0	2	0	1	0	0	1	1	0	1	0	0	2	1	0	2	0	0	1	0	1	1	0	0	0	0	1	0	0	0	0	0	0	1	0	1	1	1	0	0	0	0	0	1	1	1	1	1	2	0	0	0	2	2	1	1	1	0	0	0	2	1	1	1	0	0	0	1	0	1	1	0	1	1	1	0	0	1	1	0	1	1	1	1	1	0	1	1	0	1	2	0	0	2	0	1	1	0	0	2	1	0	1	0	0	2	0	1	0	0	0	0	1	0	0	1	0	1	0	0	0	1	1	0	1	0	1	1	1	1	1	1	1	0	1	1	1	1	1	0	1	2	1	1	0	1	1	0	0	1	0	0	0	1	2	0	0	0	1	1	0	1	0	0	0	0	0	2	0	0	0	0	0	1	0	0	0	0	1	0	0	0	1	1	0	0	0	0	0	1	2	1	0	1	0	1	2	2	0	0	0	1	1	0	0	0	1	1	1	0	1	0	0	1	0	1	0	0	1	1	0	1	0	1	1	1	1	1	0	0	0	0	0	1	1	1	1	0	1	1	2	0	0	0	0	1	0	1	1	0	0	0	1	0	0	1	0	0	0	0	0	1	0	0	0	0	1	0	0	0	1	0	0	0	2	0	0	0	1	0	1	0	0	0	0	1	1	0	0	1	0	1	1	1	1	0	1	0	0	1	0	0	1	0	1	1	1	1	0	0	0	1	0	2	0	0	1	0	1	1	1	1	0	0	0	1	1	0	0	0	0	0	1	0	0	2	1	0	0	1	0	0	2	0	1	0	0	1	1	1	0	1	0	1	0	0	1	1	0	0	0	1	1	0	1	1	0	1	2	1	1	0	1	0	0	1	1	1	0	0	1	1	1	1	0	2	1	0	1	1	0	0	1	0	0	0	0	0	0	0	0	1	0	0	0	0	0	0	0	1	1	1	1	2	1	1	1	1	1	2	1	0	0	0	0	0	0	0	0	1	0	0	0	1	1	1	0	1	0	2	0	2	0	1	1	1	0	0	1	0	0	0	1	0	0	1	1	1	1	0	0	0	1	1	0	1	1	1	0	0	0	0	0	1	0	1	1	0	1	1	2	1	0	0	0	1	0	0	0	0	2	0	0	0	0	0	1	0	2	1	0	0	1	0	0	0	0	0	0	0	0	0	1	0	0	0	0	1	0	0	0	0	0	1	0	1	0	1	0	1	1	1	0	0	1	2	1	0	1	0	0	1	0	0	1	0	2	0	0	1	1	1	1	1	0	1	0	1	2	1	1	0	1	1	0	1	0	0	2	0	0	0	1	0	1	0	1	2	0	0	0	0	0	0	0	1	1	0	0	0	1	2	1	2	0	0	1	0	0	0	0	0	0	2	2	0	0	0	0	0	0	1	1	1	0	0	0	0	0	0	0	1	1	1	0	0	2	1	0	0	1	0	0	0	0	1	1	2	0	1	2	0	0	0	0	0	0	0	0	0	0	0	0	0	0	1	1	1	1	0	0	0	1	1	0	0	1	1	0	1	1	1	1	2	0	0	0	1	0	1	0	2	2	1	0	1	1	0	0	1	0	0	1	0	1	0	1	0	1	0	0	1	1	1	0	0	0	0	0	0	1	0	1	0	0	0	1	0	0	0	0	0	0	0	0	1	0	0	0	0	0	1	1	0	0	1	1	1	1	0	0	0	0	2	1	1	0	0	0	0	0	0	1	0	0	2	1	1	0	2	0	0	0	1	0	0	1	0	0	1	0	1	0	0	1	2	1	0	1	0	0	0	0	1	0	0	0	0	0	0	0	1	0	1	1	0	0	0	1	1	1	0	1	0	1	0	0	1	1	0	1	0	0	0	0	1	0	0	1	0	0	0	0	0	0	2	0	2	0	1	0	1	1	1	0	0	1	0	1	1	0	0	0	0	0	0	2	1	0	1	1	2	2	0	2	1	1	1	0	0	0	0	0	0	0	1	0	0	0	0	1	1	1	1	1	0	0	0	1	1	0	0	1	1	1	1	1	1	2	1	1	1	0	0	1	0	1	2	1	1	0	0	0	0	1	1	1	1	0	1	1	0	1	0	0	0	0	1	0	0	2	0	0	1	0	2	1	1	0	0	0	0	0	0	1	1	0	0	0	0	1	0	0	0	0	0	0	0	0	0	0	0	0	1	1	0	0	1	0	0	1	1	1	1	0	1	0	0	0	0	0	1	1	0	0	1	1
MQ305 X B73	Yes	0	0	1	1	1	1	1	1	2	1	2	1	1	1	0	1	2	0	1	1	0	0	0	2	0	0	0	0	0	0	1	0	1	1	0	0	1	1	0	1	2	0	1	1	1	2	0	2	1	0	1	1	1	1	2	0	0	0	2	1	1	1	0	0	0	2	0	0	1	0	0	0	1	1	0	0	0	0	1	1	0	1	0	0	0	0	0	1	0	0	0	1	0	2	2	1	1	1	0	0	0	0	0	0	0	1	0	0	0	0	0	0	0	0	0	0	0	1	0	0	0	0	0	2	0	0	0	1	0	1	1	1	1	1	0	1	0	1	2	1	1	0	1	1	0	0	0	1	0	0	1	1	1	1	1	2	1	2	2	0	1	0	0	0	0	2	0	2	1	0	0	1	0	1	1	0	1	1	1	1	1	2	2	1	2	0	1	1	0	0	1	0	1	1	0	0	0	0	2	0	0	0	0	2	1	1	0	0	0	0	1	1	0	0	1	1	1	1	1	1	1	1	1	1	0	2	0	0	1	0	0	1	0	0	1	1	0	1	1	1	1	1	1	1	1	1	1	1	1	0	1	1	1	1	0	1	0	0	1	0	0	2	0	1	1	0	0	1	0	1	0	0	1	0	0	0	1	1	1	1	1	0	0	1	0	1	0	0	0	1	0	1	1	1	0	1	1	0	1	1	1	0	0	0	0	0	0	0	0	0	0	1	0	0	0	0	0	0	0	0	0	1	0	1	1	0	1	0	0	1	1	0	0	0	0	1	0	0	0	1	0	1	1	1	0	1	0	1	1	1	0	0	1	1	0	0	0	0	1	0	1	1	0	0	0	0	1	1	0	0	1	2	0	1	0	0	2	1	1	0	1	1	1	0	0	1	0	0	1	0	1	1	1	0	0	0	0	0	0	1	0	2	2	0	0	0	0	0	0	0	0	1	0	1	1	1	0	0	0	0	1	1	1	0	0	1	1	0	0	0	1	0	0	0	0	0	0	0	2	0	0	0	0	0	0	0	0	0	0	1	1	0	0	0	0	1	2	0	1	0	1	0	1	0	2	0	0	1	1	0	0	0	0	0	0	1	0	0	2	0	2	2	0	0	0	1	1	0	0	0	0	1	0	0	0	0	0	0	0	0	1	0	0	0	0	0	1	0	0	1	1	1	0	1	1	1	1	0	0	0	1	0	1	1	1	0	0	0	0	0	1	0	0	0	0	0	0	0	1	1	1	0	0	0	2	0	0	0	1	0	0	2	0	0	0	0	1	0	0	0	0	2	0	2	2	2	2	2	0	0	1	0	0	1	0	0	0	1	0	0	0	1	0	0	0	0	1	0	0	1	1	2	0	2	1	1	1	0	0	0	1	0	0	1	0	1	0	2	0	1	0	0	1	0	0	0	0	1	1	0	0	0	1	1	1	1	0	0	0	1	0	1	1	1	1	1	1	1	0	0	0	0	1	0	0	0	1	0	0	0	0	1	0	1	0	0	0	0	0	0	1	0	1	1	0	0	0	0	0	0	0	0	0	0	0	0	0	0	0	0	1	0	0	0	1	1	1	1	1	0	1	0	0	1	0	0	1	2	1	0	0	0	0	0	0	0	0	0	0	0	0	0	0	0	0	0	0	1	0	0	0	0	0	0	0	1	1	1	0	2	0	0	1	2	0	1	0	0	0	0	0	0	0	0	0	1	0	0	0	0	0	0	0	0	0	0	0	0	1	0	0	0	0	0	0	0	1	1	1	0	0	0	0	1	0	0	1	0	0	1	0	1	0	1	1	1	1	0	0	0	0	0	0	0	1	0	0	0	1	0	1	0	1	1	0	0	1	1	0	0	0	0	1	1	0	0	1	0	1	0	0	1	1	0	0	0	0	1	0	0	0	0	2	0	0	0	2	1	0	1	1	0	0	0	1	1	0	0	1	0	0	1	0	1	0	1	0	1	0	0	0	0	0	0	0	1	0	0	0	2	1	0	0	0	0	1	0	0	1	1	0	1	1	1	0	1	1	1	0	1	1	0	1	0	0	1	1	1	0	0	0	0	0	0	2	0	1	2	0	0	0	0	1	1	0	0	1	1	0	0	1	0	1	1	1	1	0	0	0	0	0	0	0	0	2	0	2	2	0	2	2	2	0	0	0	0	0	2	0	0	0	1	0	0	1	0	0	0	0	0	1	0	0	0	0	0	0	1	1	1	0	1	1	1	2	1	1	0	0	0	0	0	0	0	0	0	0	0	0	0	2	0	0	0	1	1	0	0	0	0
MQ305 X Mo17	Yes	1	0	1	1	1	1	2	0	1	1	1	1	1	1	0	2	1	0	2	1	0	0	0	1	1	0	0	0	0	0	0	0	0	0	0	1	1	0	1	0	1	0	0	0	0	1	0	1	0	0	1	1	1	1	1	0	0	0	2	1	1	0	0	0	0	1	1	0	0	0	0	1	1	1	0	1	1	1	1	1	0	1	0	1	1	1	0	1	0	0	0	1	0	2	1	0	1	1	0	0	1	0	0	1	0	1	0	1	0	1	0	0	0	1	0	0	1	1	1	0	0	0	1	2	0	1	0	0	1	0	2	1	0	0	0	2	0	0	1	0	0	0	0	0	0	0	0	2	0	0	1	1	1	1	1	1	1	2	2	1	2	0	0	0	1	1	0	1	1	0	0	0	0	1	0	0	0	1	1	1	1	2	2	0	2	0	1	1	0	0	2	0	0	0	0	0	1	0	1	0	0	0	0	1	0	1	1	0	0	0	1	1	1	1	0	1	0	1	0	1	1	1	1	1	0	1	0	0	1	1	1	0	0	1	1	1	1	1	1	1	1	1	1	1	2	0	1	1	1	1	1	1	1	1	0	1	1	0	1	1	0	2	0	2	0	0	0	1	0	0	0	0	1	0	0	1	1	1	1	0	0	0	0	0	0	1	0	0	0	0	0	1	1	2	0	1	1	1	1	1	1	0	0	0	0	0	0	0	0	0	0	1	0	0	0	1	0	1	0	0	0	0	0	0	0	0	0	1	0	1	1	0	0	0	0	1	1	0	0	2	0	2	2	2	0	0	0	1	2	1	0	0	1	1	0	0	0	0	2	0	1	0	1	0	0	1	0	1	0	0	2	2	0	0	1	0	2	0	0	0	2	1	1	0	1	2	0	0	1	0	1	2	2	0	0	0	0	0	0	0	1	1	1	1	1	1	1	0	1	0	0	1	0	1	0	1	0	0	0	0	0	0	0	0	1	1	1	0	0	0	1	0	1	1	1	1	1	0	1	0	1	1	1	1	0	0	0	0	0	1	0	0	1	0	0	1	1	1	0	0	2	0	1	0	2	0	0	0	1	0	0	0	0	0	0	1	0	0	2	0	2	2	0	0	0	1	1	0	0	0	0	0	0	0	0	0	0	0	1	0	1	0	0	1	0	0	1	0	1	1	0	0	0	2	0	1	1	0	0	0	1	1	1	1	1	0	0	0	0	0	0	0	0	0	0	0	0	0	1	1	2	0	0	0	1	0	0	0	1	0	0	1	0	1	1	0	0	1	1	1	0	2	0	1	2	1	1	2	0	1	0	0	0	1	1	1	1	1	1	0	1	2	0	1	0	1	1	0	0	1	0	2	0	1	1	1	1	1	0	0	1	0	0	0	0	0	0	1	0	2	0	0	0	1	1	0	1	0	0	1	0	0	0	1	0	0	1	1	0	1	0	0	0	0	1	1	1	0	0	0	0	0	1	0	0	1	0	0	0	1	1	0	0	1	0	0	0	0	0	0	2	0	1	2	0	0	0	0	0	0	0	0	0	0	0	0	0	0	1	1	1	1	0	0	0	1	1	0	1	0	1	0	1	1	0	1	2	1	0	0	0	0	0	0	1	1	0	0	1	1	0	0	0	0	0	0	0	2	0	1	0	0	0	0	1	1	1	0	0	1	0	0	0	2	0	2	0	0	0	1	0	0	0	0	0	1	0	0	1	0	0	0	0	0	1	1	0	0	1	0	0	0	0	0	0	0	2	2	2	0	0	0	0	0	0	1	1	0	1	1	1	1	1	1	0	1	2	0	0	1	0	0	0	0	0	0	0	1	2	1	1	1	0	1	0	0	1	0	0	0	0	0	0	0	0	0	2	1	1	0	0	2	1	0	0	1	0	2	0	0	0	1	1	1	0	0	1	1	0	0	0	0	0	0	0	1	0	0	2	0	1	1	1	0	1	2	1	1	0	0	0	1	0	0	0	0	0	0	0	2	1	0	1	0	1	2	0	1	0	2	1	1	1	1	0	1	1	1	1	1	1	0	1	0	1	0	1	1	0	0	0	0	0	0	1	0	1	2	0	0	0	1	0	1	1	0	1	1	0	1	1	0	1	1	1	1	0	1	1	1	1	0	1	1	1	1	1	1	0	1	1	1	0	1	0	0	1	1	1	0	0	1	0	0	0	0	0	0	1	0	1	0	0	1	0	0	0	0	0	0	0	1	1	1	1	1	2	0	0	0	0	0	0	0	0	0	0	0	0	0	1	0	0	0	1	2	0	0	0	0
MS200 X B73	Yes	0	1	0	0	0	0	0	1	2	0	1	0	0	0	0	0	2	1	1	1	1	1	0	1	1	1	0	0	0	0	1	0	2	1	0	1	0	1	1	1	2	0	1	2	1	1	0	1	1	0	1	1	0	0	1	0	0	1	2	2	1	1	0	1	1	2	0	1	2	0	0	0	0	0	0	0	0	1	2	0	0	0	0	0	0	0	0	1	0	0	0	1	0	1	1	1	1	0	0	0	0	0	0	0	0	2	1	0	1	0	0	0	1	1	0	0	1	1	0	1	1	1	1	2	1	0	0	1	1	2	0	0	1	1	0	0	0	1	1	1	2	1	1	1	1	0	0	1	1	0	0	1	0	0	1	2	0	1	1	0	0	0	0	0	0	1	0	1	1	1	0	1	0	0	1	0	1	1	1	1	1	1	1	2	2	0	0	0	0	1	0	0	2	1	0	1	0	0	1	0	0	1	0	1	1	0	1	0	0	0	1	1	0	0	2	0	2	0	1	2	2	0	0	1	0	1	0	0	1	1	0	2	0	0	0	0	0	1	1	0	0	0	0	0	0	1	1	1	1	0	1	0	0	0	0	0	0	0	0	0	0	2	0	0	1	1	1	0	0	1	0	1	1	1	0	0	0	0	0	2	1	1	0	2	0	0	0	0	0	1	0	0	0	0	0	0	0	0	0	1	1	0	0	0	0	1	0	0	1	0	0	0	1	0	1	0	0	0	0	0	0	1	0	1	1	1	1	0	0	1	1	0	0	0	0	0	0	1	0	0	0	0	0	0	1	2	0	0	1	2	0	1	0	0	1	0	0	0	0	0	0	1	0	1	0	0	1	0	0	0	1	1	0	1	0	0	1	1	1	0	1	0	0	0	0	0	0	0	1	0	1	0	0	0	0	0	0	0	0	2	0	1	1	1	0	1	0	0	1	0	0	0	0	0	1	1	0	0	0	0	2	2	1	1	0	0	0	0	0	1	0	0	0	0	0	1	0	0	2	1	0	0	0	0	0	1	0	0	1	1	1	0	0	0	0	0	1	1	1	1	0	0	1	0	1	0	1	1	0	0	0	1	1	0	1	0	0	0	1	0	1	1	0	0	0	2	2	0	0	1	1	1	0	0	0	0	0	0	0	1	0	0	0	1	1	1	0	0	0	0	2	2	1	0	2	0	0	1	0	1	0	0	1	0	0	1	1	1	1	1	1	1	0	0	1	1	0	0	0	0	1	0	1	0	1	0	0	0	1	1	1	1	0	1	0	0	1	0	1	0	0	2	0	1	2	2	2	1	0	1	1	0	0	0	0	0	0	0	0	0	0	0	1	0	1	0	1	0	1	1	1	1	0	1	1	1	0	0	1	1	1	0	1	1	1	1	0	1	0	0	0	0	1	0	1	0	0	1	1	0	0	0	2	0	1	2	1	1	0	1	0	1	1	1	2	2	2	1	0	0	0	0	0	0	1	0	1	0	0	1	0	1	1	2	0	1	0	0	0	0	1	0	0	0	0	0	0	0	0	0	1	1	0	1	0	0	0	0	0	0	0	0	0	0	1	1	2	2	1	0	1	0	1	2	0	1	0	1	1	0	0	0	0	0	1	0	0	0	0	0	0	0	0	0	0	1	0	0	0	0	0	0	1	0	0	0	1	1	0	1	0	0	2	1	0	0	0	0	0	0	0	0	0	0	1	1	0	0	0	0	1	0	0	1	1	0	0	0	2	0	0	0	0	0	0	0	0	0	1	0	0	0	0	1	0	1	0	0	0	2	0	1	0	0	1	0	0	1	1	1	0	0	1	0	1	1	1	0	0	0	0	0	1	1	0	1	1	1	0	0	0	0	1	2	0	0	0	0	1	1	0	0	0	0	0	0	0	0	0	0	0	1	1	1	0	0	1	1	0	1	1	0	0	1	2	1	0	0	0	0	1	1	0	1	0	0	1	0	0	0	0	0	0	0	1	1	0	0	0	1	0	0	0	0	0	1	1	1	1	1	1	0	0	0	0	0	0	0	1	0	1	0	0	0	0	1	0	1	0	0	1	0	0	1	2	0	0	1	1	1	0	1	1	0	0	0	0	0	0	0	1	0	1	0	0	0	0	1	0	0	0	0	0	1	1	0	1	2	0	2	2	2	0	0	0	0	0	1	1	1	1	1	0	0	1	1	1	0	1	1	0	0	0	0	0	0	1	2	1	1	0	1	0	0	2	1	0	1	0	0	1	0	0	1	0	0	0	0	0	0	1	0	0	0	0	0	1	1	0	0
MS200 X Mo17	Yes	1	1	0	0	0	0	1	0	1	0	0	0	0	0	0	1	1	1	2	1	1	1	0	0	2	1	0	0	0	0	0	0	1	0	0	2	0	0	2	0	1	0	0	1	0	0	0	0	0	0	1	1	0	0	0	0	0	1	2	2	1	0	0	1	1	1	1	1	1	0	0	1	0	0	0	1	1	2	2	0	0	0	0	1	1	1	0	1	0	0	0	1	0	1	0	0	1	0	0	0	1	0	0	1	0	2	1	1	1	1	0	0	1	2	0	0	2	1	1	1	1	1	2	2	1	1	0	0	2	1	1	0	0	0	0	1	0	0	0	0	1	1	0	0	1	0	0	2	1	0	0	1	0	0	1	1	0	1	1	1	1	0	0	0	1	0	0	0	1	1	0	0	0	0	0	0	0	1	1	1	1	1	1	1	2	0	0	0	0	1	1	0	1	0	0	1	1	0	0	0	0	1	0	0	0	0	2	0	0	0	1	1	1	1	1	0	1	0	0	2	2	0	0	1	0	0	0	0	1	2	1	1	0	1	0	0	1	1	1	0	0	0	0	0	1	0	1	1	1	1	1	0	0	0	0	0	1	0	0	1	0	2	0	1	0	1	1	0	0	0	0	1	1	1	0	1	0	0	0	1	0	1	0	1	0	0	0	0	0	0	0	0	0	1	0	0	0	1	0	1	1	0	0	0	0	1	0	0	1	0	0	0	1	0	1	1	0	1	0	0	0	0	0	0	0	1	0	1	0	1	1	0	0	0	0	0	1	1	0	1	0	1	1	1	1	1	0	0	2	2	0	1	0	0	1	0	0	0	1	0	0	0	1	1	0	1	0	0	0	0	2	1	0	0	1	0	1	0	0	0	2	0	0	0	1	1	0	0	1	0	1	1	1	0	0	0	0	0	0	1	1	0	0	2	1	2	1	0	2	0	0	0	0	0	0	1	0	0	0	0	1	1	0	1	1	0	0	0	0	1	0	0	1	1	1	2	1	0	1	1	1	1	1	1	0	1	0	0	1	1	0	0	1	0	0	0	0	2	0	1	1	0	1	0	1	0	1	0	0	0	0	1	1	0	1	0	0	0	1	0	1	1	0	0	0	2	2	0	0	1	1	0	0	0	0	0	0	0	1	1	0	0	0	2	1	1	0	0	1	0	1	1	1	1	1	0	0	1	0	1	0	1	1	0	0	1	1	1	1	1	0	1	0	0	1	1	0	0	0	0	2	0	1	0	0	0	0	0	1	1	1	0	0	2	1	0	0	1	2	1	0	2	0	0	2	1	1	1	0	2	0	0	0	0	1	1	1	0	1	0	1	1	1	1	1	1	1	0	1	1	0	1	0	0	1	1	0	1	1	1	1	0	1	0	1	0	0	0	0	1	0	0	0	1	2	0	1	0	0	1	0	0	1	0	0	1	2	2	0	1	0	0	0	0	2	2	2	0	0	0	0	0	0	0	1	1	0	0	0	2	1	0	1	2	0	1	0	0	0	0	2	0	0	1	0	0	0	0	0	0	1	1	0	1	0	0	0	0	1	1	0	1	0	0	0	1	2	1	1	0	1	0	2	2	0	2	1	0	0	0	0	0	0	0	2	1	0	0	1	1	0	0	0	0	0	1	0	1	0	1	0	0	1	0	1	0	1	0	0	0	0	0	1	1	0	1	0	0	0	1	0	0	0	0	1	1	0	0	1	0	1	0	0	1	2	1	0	0	2	0	0	0	0	0	0	0	1	1	2	0	0	0	0	0	0	2	0	0	1	2	1	1	1	0	0	0	1	1	1	2	0	0	1	0	0	1	1	1	1	1	0	1	0	1	0	1	1	0	0	0	0	0	0	1	0	0	1	1	1	1	0	1	0	0	0	1	0	1	0	0	0	2	0	2	0	0	0	1	0	0	0	0	0	1	1	1	0	0	1	0	2	1	1	0	1	1	2	0	0	0	0	1	0	0	1	0	0	0	0	1	0	0	1	0	1	2	1	2	0	2	2	0	0	0	0	0	0	0	2	0	1	0	0	0	1	0	0	1	0	0	1	0	0	1	1	0	0	1	1	1	0	2	0	0	1	0	0	0	0	1	1	0	1	0	0	0	0	2	1	1	1	0	1	2	0	1	0	1	0	1	1	1	0	1	0	0	1	0	2	1	1	1	0	0	0	1	1	0	2	1	0	0	0	1	0	0	1	1	0	0	0	1	0	0	1	1	1	1	0	0	1	0	0	1	0	0	0	0	0	0	0	0	0	0	0	1	1	1	0	0
MS221 X B73	Yes	0	0	0	0	0	0	1	1	1	1	2	0	0	0	0	0	1	0	1	0	0	1	1	1	0	1	0	1	1	1	1	0	1	1	1	0	0	1	0	1	2	0	1	1	1	1	1	1	1	1	0	0	0	0	1	0	0	1	1	2	1	1	1	0	1	1	0	0	1	0	0	0	0	0	1	0	0	0	1	0	0	1	0	0	0	0	0	1	0	0	0	0	0	1	1	1	1	0	1	1	1	0	1	0	0	1	0	0	0	0	0	1	0	1	1	0	0	0	0	0	0	0	0	2	0	0	1	1	0	1	1	0	1	1	0	0	0	1	1	1	1	0	1	1	0	0	0	1	1	1	1	1	0	1	1	2	1	1	2	0	0	0	0	0	0	2	1	1	1	0	1	1	0	1	1	1	1	1	1	0	0	2	2	1	1	1	0	0	0	0	0	1	2	2	0	0	0	0	1	0	1	1	0	1	1	0	1	1	0	0	0	0	0	0	2	0	1	0	2	2	2	0	0	0	0	1	0	0	0	0	0	2	0	1	0	0	0	0	1	0	0	1	1	0	0	1	1	1	1	0	1	0	0	0	0	0	0	1	0	0	0	1	1	1	1	0	1	0	1	1	1	1	1	0	0	0	1	1	1	1	1	0	0	1	1	1	0	0	0	1	0	1	1	1	0	0	1	0	1	1	0	0	0	0	0	0	0	0	1	0	0	0	1	0	1	0	1	0	0	0	0	2	0	2	2	0	2	0	0	0	2	0	1	1	0	0	1	1	1	0	0	0	0	0	1	2	0	0	1	2	0	1	0	0	0	0	0	0	0	0	0	2	1	0	0	0	1	1	1	0	1	2	0	1	0	0	2	2	2	0	0	0	0	0	0	1	0	0	0	0	0	1	0	1	0	0	0	0	0	2	0	2	2	0	0	0	0	1	1	0	0	0	0	0	1	1	0	0	1	0	1	1	1	1	0	0	0	0	0	0	1	0	1	0	1	0	0	0	2	0	0	1	0	0	0	0	0	0	1	1	2	0	0	0	0	1	1	1	1	1	1	1	1	1	1	0	1	2	0	1	1	1	0	1	1	0	0	0	1	0	1	1	0	0	0	1	1	1	0	0	0	1	0	0	0	0	0	0	1	0	0	0	0	0	0	0	0	0	0	0	2	1	1	1	1	1	0	1	1	1	0	0	1	1	1	0	0	0	0	0	1	1	0	1	1	1	1	1	0	0	1	1	0	0	2	0	0	0	1	0	0	2	0	0	0	0	1	0	0	0	0	2	0	2	2	2	2	2	0	0	2	0	1	1	0	0	0	1	0	0	0	0	1	0	0	1	1	0	1	0	1	1	0	1	1	1	0	0	0	0	2	0	0	1	0	1	0	1	1	0	0	0	2	0	0	0	0	1	1	0	0	0	2	0	2	2	0	0	0	0	0	2	2	2	2	2	2	2	0	0	0	0	0	0	0	0	1	0	0	0	0	1	0	1	0	1	1	1	1	1	0	0	0	0	0	1	1	0	0	1	1	1	0	0	0	0	0	0	0	0	1	0	0	0	1	0	1	1	0	1	1	1	0	1	0	0	1	1	1	0	0	0	0	0	0	0	0	0	0	0	0	0	0	0	0	0	0	1	0	0	1	0	0	0	1	1	1	1	0	1	0	0	2	1	0	0	0	1	1	1	1	1	1	1	1	1	0	0	0	1	0	0	0	0	0	0	0	0	2	0	0	0	0	1	0	0	0	0	0	0	0	0	0	2	0	1	0	0	1	2	0	0	0	1	2	0	0	0	0	1	0	0	1	0	1	0	1	0	0	0	0	0	1	1	0	0	1	1	0	0	0	0	1	1	0	0	1	0	1	0	0	0	0	0	0	0	1	0	0	0	0	0	1	0	0	0	1	0	0	2	2	1	0	0	2	0	0	0	0	0	1	0	0	2	0	0	0	0	0	0	0	0	0	0	0	1	0	0	0	1	0	0	0	0	1	1	0	0	1	0	0	0	0	0	0	0	0	0	0	0	0	1	0	0	0	1	1	1	0	0	1	0	0	1	1	0	0	1	0	0	1	0	2	1	0	0	1	1	0	0	1	0	1	1	1	1	0	0	0	0	0	0	0	0	2	0	2	2	0	2	2	2	0	0	0	0	0	2	0	0	0	1	0	0	2	0	0	0	0	0	0	1	0	0	0	1	0	2	2	2	0	0	0	0	1	0	1	0	0	0	0	1	0	0	0	0	0	0	0	0	2	0	1	0	1	1	0	0	1	1
MS221 X Mo17	Yes	1	0	0	0	0	0	2	0	0	1	1	0	0	0	0	1	0	0	2	0	0	1	1	0	1	1	0	1	1	1	0	0	0	0	1	1	0	0	1	0	1	0	0	0	0	0	1	0	0	1	0	0	0	0	0	0	0	1	1	2	1	0	1	0	1	0	1	0	0	0	0	1	0	0	1	1	1	1	1	0	0	1	0	1	1	1	0	1	0	0	0	0	0	1	0	0	1	0	1	1	2	0	1	1	0	1	0	1	0	1	0	1	0	2	1	0	1	0	1	0	0	0	1	2	0	1	1	0	1	0	2	0	0	0	0	1	0	0	0	0	0	0	0	0	0	0	0	2	1	1	1	1	0	1	1	1	1	1	2	1	1	0	0	0	1	1	1	0	1	0	1	0	0	1	0	1	0	1	1	0	0	2	2	0	1	1	0	0	0	0	1	1	1	1	0	0	1	0	0	0	1	1	0	0	0	0	2	1	0	0	0	0	1	1	1	0	0	0	1	2	2	0	0	0	0	0	0	0	0	1	1	1	0	2	0	0	1	0	1	0	0	1	1	0	1	0	1	1	1	1	1	0	0	0	0	0	1	1	0	1	0	1	1	2	0	0	1	0	1	0	1	1	1	0	0	1	1	1	1	0	0	0	0	0	1	1	0	0	0	0	0	1	1	2	0	0	1	1	1	1	0	0	0	0	0	0	0	0	1	0	0	0	1	0	1	1	1	1	0	0	0	1	0	1	1	0	1	1	0	0	2	0	1	1	0	0	2	1	1	1	0	1	1	1	1	1	0	0	2	2	0	1	0	0	0	0	0	0	1	0	0	1	2	0	0	1	0	1	1	0	2	2	0	0	1	0	2	1	1	0	1	0	0	0	1	2	0	0	0	0	0	2	1	1	0	0	0	0	0	1	1	1	1	1	1	1	1	1	2	0	0	0	0	0	0	1	0	0	1	0	0	0	0	1	1	0	0	0	0	0	1	0	2	1	2	1	1	0	1	0	1	2	1	1	0	0	0	0	1	1	1	0	1	0	0	1	0	2	0	1	2	1	1	1	1	0	1	1	0	1	1	1	0	1	1	0	0	0	1	0	1	1	0	0	0	1	1	1	0	0	0	0	0	0	0	0	0	0	2	0	0	0	0	1	0	0	0	0	1	0	1	0	1	2	0	1	0	1	1	1	0	1	1	1	1	0	0	0	0	0	0	1	0	1	1	1	1	1	0	0	2	1	0	0	1	0	0	0	1	0	0	1	0	1	1	0	0	1	1	1	0	2	0	1	2	1	1	2	0	1	1	0	1	1	1	1	1	1	1	0	1	1	1	1	0	2	1	0	1	0	0	1	0	0	1	1	0	1	0	0	2	0	0	0	0	0	0	0	1	1	0	0	1	1	1	0	1	0	0	1	0	0	1	0	1	1	1	1	0	0	0	1	1	1	2	2	2	1	0	0	0	0	0	0	0	1	0	0	0	1	1	0	0	1	0	1	1	1	1	1	1	0	0	1	0	1	1	0	0	1	1	1	0	0	0	0	0	0	1	1	1	1	0	0	0	0	1	0	0	1	1	1	1	1	0	1	2	0	0	0	0	0	0	0	1	1	0	0	1	1	0	0	0	0	0	0	0	2	0	1	1	0	0	0	2	1	1	0	0	0	0	0	1	1	0	1	0	1	1	2	1	1	1	1	1	1	0	0	1	1	0	0	0	0	1	1	0	0	2	0	0	0	0	1	0	0	1	1	1	0	0	0	0	1	0	2	0	0	2	2	1	0	1	1	1	0	1	0	0	2	0	0	1	0	0	0	1	1	1	1	0	1	0	1	0	0	1	0	0	0	0	0	0	0	0	0	2	1	1	0	0	1	0	0	0	1	1	1	0	0	0	1	0	1	0	0	0	0	0	1	1	1	0	0	1	0	0	0	1	0	2	0	1	1	1	1	1	0	0	0	0	1	0	0	0	0	0	0	0	1	0	0	1	0	2	2	0	1	0	1	1	0	0	0	0	0	0	0	1	0	0	1	0	0	1	0	1	1	0	0	1	0	0	1	0	0	0	1	0	0	1	1	1	1	1	0	1	1	0	1	1	0	1	1	1	1	0	1	1	1	1	0	1	1	1	1	1	1	0	1	1	1	0	1	0	0	1	1	1	0	0	1	0	0	1	0	0	0	1	0	0	1	0	1	0	1	0	1	1	1	0	0	0	0	0	0	2	0	0	0	0	1	0	0	0	0	0	0	0	0	1	0	1	0	1	2	0	0	1	1
MS24A X B73	Yes	0	1	0	0	0	0	0	1	2	0	1	0	0	0	0	0	1	0	0	0	1	1	0	1	1	0	0	1	1	0	2	0	2	1	0	1	1	1	0	1	2	1	1	1	1	1	0	2	1	0	0	0	1	0	1	0	1	0	2	2	1	1	1	0	0	2	0	1	2	0	0	0	0	0	1	0	1	1	1	0	0	0	0	0	0	0	0	1	0	0	0	0	0	1	1	1	1	0	0	0	1	0	0	1	0	2	1	0	0	0	0	0	1	1	0	0	1	0	0	1	0	0	0	1	1	0	0	1	1	2	0	0	1	1	0	0	0	1	1	1	2	1	1	1	1	0	0	1	1	0	0	1	0	0	1	2	0	1	1	0	1	0	0	0	0	1	0	1	1	1	0	1	0	0	1	0	1	1	1	1	1	1	1	2	2	0	0	0	0	1	0	0	2	1	0	1	0	0	1	0	0	1	0	1	1	0	1	0	0	0	1	1	0	0	2	0	2	0	1	2	2	0	0	1	1	1	0	0	1	1	0	2	0	0	0	0	0	0	1	0	0	0	0	0	0	1	1	1	1	0	1	0	0	0	0	0	0	0	0	0	0	2	0	0	1	1	1	0	0	1	0	1	1	1	0	0	0	0	0	2	1	1	0	2	0	0	0	0	0	1	0	0	1	0	1	0	0	1	0	1	1	0	0	0	0	1	0	0	1	0	0	0	1	0	1	0	0	0	0	0	0	1	0	2	2	0	2	0	0	0	1	1	0	0	0	0	0	1	1	0	1	0	0	0	1	2	0	0	0	1	0	0	0	0	0	0	0	0	0	0	0	1	0	1	0	0	1	0	1	0	1	1	0	1	0	0	1	1	1	0	1	0	0	0	0	0	0	0	1	0	1	0	0	0	0	0	0	0	1	2	0	1	1	0	1	0	0	1	1	1	0	0	0	0	1	2	0	0	0	0	1	1	1	0	0	1	1	0	0	0	1	0	1	0	0	0	0	0	2	1	0	1	0	0	0	0	0	0	0	1	1	0	0	0	0	0	2	0	2	0	0	0	1	1	2	0	0	1	0	0	1	1	0	1	1	0	1	1	1	1	1	1	0	1	0	1	1	0	0	0	1	1	0	0	0	0	0	0	0	1	0	0	0	1	1	1	0	0	0	0	1	2	1	0	2	0	0	1	0	1	0	0	1	0	0	1	1	1	1	1	1	1	0	0	1	1	0	0	0	0	1	0	1	0	1	0	0	0	1	1	1	1	1	0	0	0	1	0	0	0	1	2	0	1	2	2	2	1	0	1	1	0	0	0	0	0	0	0	0	0	0	0	1	0	1	0	1	0	1	1	1	1	0	1	1	1	0	0	1	1	1	1	1	1	1	1	0	1	1	1	0	0	1	0	1	0	0	1	1	0	0	0	2	0	1	2	1	1	0	1	0	1	1	1	2	2	2	1	0	0	0	0	0	0	1	0	1	0	0	1	0	1	1	1	0	1	0	0	0	0	1	0	0	0	0	0	0	0	0	0	1	1	0	1	0	0	0	0	0	0	0	0	0	0	1	1	1	2	1	0	1	0	1	2	0	1	0	1	1	0	0	0	0	0	0	1	1	0	1	1	0	0	0	0	0	0	0	1	0	0	0	0	1	0	0	0	1	1	0	1	0	0	2	1	0	0	0	0	0	0	0	0	0	0	1	1	0	0	0	0	1	0	0	1	1	0	0	0	2	0	0	0	0	0	0	0	0	0	1	0	0	0	0	1	0	1	0	0	0	2	0	0	0	0	1	0	1	0	0	0	0	0	1	1	1	0	0	0	0	1	0	1	1	0	0	0	2	1	0	0	0	0	1	1	0	0	0	0	0	1	0	1	0	0	0	0	0	1	0	0	0	1	2	1	0	0	1	1	0	1	1	0	0	1	2	1	0	0	0	0	1	1	0	1	0	0	0	1	0	0	0	0	0	0	1	1	0	0	0	1	0	0	0	0	0	1	0	1	1	1	1	0	0	0	0	0	0	0	1	0	0	0	0	0	0	1	1	1	0	0	1	0	0	1	2	0	0	1	0	0	0	1	1	0	0	0	0	0	0	0	1	0	1	0	0	0	0	1	0	0	0	0	0	0	1	0	2	2	1	1	2	1	1	0	0	0	0	1	0	0	0	0	1	0	2	0	0	0	0	0	0	1	0	0	0	1	1	1	1	1	0	0	0	0	2	0	1	0	1	0	1	0	0	0	0	0	0	0	0	0	1	0	0	0	0	0	0	1	0	0
MS24A X Mo17	Yes	1	1	0	0	0	0	1	0	1	0	0	0	0	0	0	1	0	0	1	0	1	1	0	0	2	0	0	1	1	0	1	0	1	0	0	2	1	0	1	0	1	1	0	0	0	0	0	1	0	0	0	0	1	0	0	0	1	0	2	2	1	0	1	0	0	1	1	1	1	0	0	1	0	0	1	1	2	2	1	0	0	0	0	1	1	1	0	1	0	0	0	0	0	1	0	0	1	0	0	0	2	0	0	2	0	2	1	1	0	1	0	0	1	2	0	0	2	0	1	1	0	0	1	1	1	1	0	0	2	1	1	0	0	0	0	1	0	0	0	0	1	1	0	0	1	0	0	2	1	0	0	1	0	0	1	1	0	1	1	1	2	0	0	0	1	0	0	0	1	1	0	0	0	0	0	0	0	1	1	1	1	1	1	1	2	0	0	0	0	1	1	0	1	0	0	1	1	0	0	0	0	1	0	0	0	0	2	0	0	0	1	1	1	1	1	0	1	0	0	2	2	0	0	1	1	0	0	0	1	2	1	1	0	1	0	0	1	0	1	0	0	0	0	0	1	0	1	1	1	1	1	0	0	0	0	0	1	0	0	1	0	2	0	1	0	1	1	0	0	0	0	1	1	1	0	1	0	0	0	1	0	1	0	1	0	0	0	0	0	0	0	0	1	1	1	0	0	2	0	1	1	0	0	0	0	1	0	0	1	0	0	0	1	0	1	1	0	1	0	0	0	0	0	1	1	0	1	1	0	0	1	1	0	0	0	0	1	1	1	1	1	1	1	1	1	1	0	0	1	1	0	0	0	0	0	0	0	0	1	0	0	0	1	1	0	1	0	0	1	0	2	1	0	0	1	0	1	0	0	0	2	0	0	0	1	1	0	0	1	0	1	1	1	0	0	0	0	0	1	1	1	0	0	1	2	1	1	1	2	1	0	0	0	0	0	2	0	0	0	0	0	0	0	0	1	1	1	0	0	0	1	0	2	1	1	1	1	0	1	1	1	2	1	1	0	0	0	0	0	1	0	0	1	0	0	0	1	1	1	0	1	0	1	1	2	0	0	0	0	0	1	1	0	1	1	0	1	1	1	1	1	1	0	1	0	1	1	0	0	0	1	0	0	0	0	0	0	0	1	1	0	0	0	2	1	1	0	0	1	0	0	1	1	1	1	0	0	1	0	1	0	1	1	0	0	1	1	1	1	1	0	1	0	0	1	1	0	0	0	0	2	0	1	0	0	0	0	0	1	1	1	0	1	1	1	0	0	1	1	1	1	2	0	0	2	1	1	1	0	2	0	0	0	0	1	1	1	0	1	0	1	1	1	1	1	1	1	0	1	1	0	1	0	0	1	1	0	1	1	1	1	1	1	0	1	0	0	0	1	2	0	0	0	1	2	0	1	0	0	1	0	0	1	0	0	1	2	2	0	1	0	0	0	0	2	2	2	0	0	0	0	0	0	0	1	1	0	0	0	2	1	0	1	1	0	1	0	0	0	0	2	0	0	1	0	0	0	0	0	0	1	1	0	1	0	0	0	0	1	1	0	1	0	0	0	1	1	1	1	0	1	0	2	2	0	2	1	0	0	0	0	0	0	0	1	2	1	0	2	2	0	0	0	0	0	0	0	2	0	1	0	0	1	0	1	0	1	0	0	0	0	0	1	1	0	1	0	0	0	1	0	0	0	0	1	1	0	0	1	0	1	0	0	1	2	1	0	0	2	0	0	0	0	0	0	0	1	1	2	0	0	0	0	0	0	2	0	0	1	2	1	0	1	0	0	0	2	0	0	1	0	0	1	1	0	0	0	1	1	2	0	2	0	0	0	0	2	0	0	0	0	0	0	0	0	0	1	1	0	1	0	2	0	0	0	1	0	2	0	0	0	2	1	2	0	0	0	1	0	0	0	0	0	1	1	1	0	0	1	0	2	1	1	0	1	1	1	1	0	0	0	1	0	0	1	0	0	0	0	1	0	0	1	0	1	2	0	2	0	2	2	0	0	0	0	0	0	0	2	0	0	0	0	0	1	0	1	1	0	0	1	0	0	1	1	0	0	1	0	0	0	2	0	0	1	0	0	0	0	1	1	0	1	0	0	0	0	2	1	1	1	0	1	1	0	1	1	1	1	0	1	0	1	1	0	0	1	0	1	0	0	0	1	0	1	0	0	0	1	0	0	1	0	1	0	1	1	0	0	0	0	0	0	0	1	0	2	0	1	0	1	0	0	0	0	0	0	0	0	0	0	0	0	0	0	1	0	1	0	0
MS71 X B73	Yes	0	0	0	0	0	0	1	1	1	0	1	0	0	0	0	0	1	0	1	0	1	1	1	1	1	0	0	0	0	0	2	0	2	1	0	1	0	1	0	2	1	1	2	2	1	1	0	2	1	0	0	0	1	0	1	0	0	1	1	1	1	1	1	0	0	2	0	0	1	0	0	0	1	1	0	0	0	0	1	1	0	0	0	0	0	0	0	0	0	0	0	1	0	1	1	1	2	0	0	1	0	0	1	0	0	1	1	1	0	0	0	0	0	1	0	0	1	1	0	0	0	0	0	1	1	0	0	1	0	1	1	1	1	1	0	1	0	1	2	1	2	0	1	1	0	0	1	0	1	1	0	1	0	1	2	1	1	1	1	0	0	0	0	0	0	1	1	1	1	0	0	2	0	0	1	0	1	1	1	0	0	1	1	1	1	0	1	1	1	0	0	0	1	1	0	1	0	1	2	1	0	0	1	2	2	1	0	0	0	0	1	1	1	0	1	0	1	1	1	1	1	0	0	0	0	1	1	0	0	1	1	2	0	0	1	0	0	0	2	0	0	0	0	0	0	1	2	2	1	0	1	0	0	0	0	0	0	1	0	0	1	1	0	0	1	0	1	0	0	1	0	0	0	0	0	0	0	0	0	1	1	1	1	2	0	0	1	1	0	1	1	1	0	0	1	0	0	0	0	0	1	1	0	0	1	1	0	0	1	0	1	0	0	1	1	0	0	1	0	0	0	1	0	1	1	0	1	0	0	0	1	1	0	0	0	1	1	0	0	0	0	0	0	0	0	1	1	0	0	1	0	1	1	0	0	0	0	0	0	0	0	1	0	0	0	1	1	0	1	1	0	1	1	1	0	0	1	1	1	1	0	1	0	0	1	0	1	1	0	0	0	0	0	0	0	0	0	0	0	2	0	1	1	1	0	0	0	0	1	1	1	1	1	0	1	1	0	0	0	0	1	1	1	0	1	0	0	1	1	0	1	1	1	0	1	0	0	0	1	0	0	0	0	0	0	0	0	0	1	1	1	0	0	0	0	0	1	0	1	0	0	0	1	1	1	1	0	2	1	1	0	1	0	0	0	0	1	1	2	0	1	1	0	1	1	1	1	1	1	1	1	2	0	0	0	1	1	0	1	0	1	0	0	1	1	1	0	1	1	0	1	1	0	0	1	1	0	1	1	0	1	0	1	0	0	0	0	0	0	0	1	1	0	0	1	0	0	0	0	0	1	1	0	1	1	1	0	0	0	0	0	1	0	0	0	0	2	0	1	0	0	1	0	1	1	1	1	1	0	0	1	1	0	0	0	0	0	0	0	1	0	1	0	0	1	0	1	0	0	1	1	1	1	1	0	0	1	0	0	0	1	0	0	1	0	2	0	1	1	0	0	1	2	0	1	1	0	1	1	0	1	1	2	1	1	1	1	1	0	1	0	1	1	1	1	1	1	1	0	0	0	0	0	0	0	1	1	0	0	0	0	1	0	1	0	0	0	0	0	0	1	0	0	0	1	0	0	1	0	1	1	1	0	0	1	0	1	1	0	1	0	0	1	1	1	0	2	1	0	0	2	1	0	1	0	1	0	1	2	0	0	0	0	1	0	0	0	0	1	1	0	0	1	0	0	0	0	0	0	0	0	0	1	0	0	0	1	1	0	1	0	0	1	1	0	0	0	0	0	0	0	0	0	0	0	0	0	0	0	1	0	0	0	1	0	0	1	0	2	0	0	0	0	0	1	0	1	0	1	0	0	0	0	1	0	0	0	0	1	1	0	1	1	0	2	1	0	0	1	0	0	0	0	1	1	1	0	1	0	0	1	1	1	0	0	0	2	2	0	0	1	0	1	1	0	0	0	0	1	0	0	0	0	0	1	0	0	0	0	0	1	0	2	0	0	0	1	1	0	1	1	0	1	0	1	0	1	1	1	1	0	1	0	1	1	0	0	0	1	0	1	0	0	0	0	1	0	0	0	2	1	0	0	1	0	0	1	1	2	0	0	0	1	1	0	0	0	0	0	0	0	0	0	0	0	1	0	0	1	1	0	0	0	0	1	0	0	1	0	1	0	1	1	0	0	0	0	0	0	0	1	0	0	0	0	0	0	0	0	0	0	1	0	0	1	0	2	2	1	1	1	1	1	0	1	1	0	2	0	0	0	0	0	0	2	0	0	0	1	0	1	1	0	0	0	1	0	1	1	2	0	1	0	0	2	0	1	1	1	1	0	0	0	0	0	0	0	0	0	1	1	1	1	1	0	0	1	0	0	0
MS71 X Mo17	Yes	1	0	0	0	0	0	2	0	0	0	0	0	0	0	0	1	0	0	2	0	1	1	1	0	2	0	0	0	0	0	1	0	1	0	0	2	0	0	1	1	0	1	1	1	0	0	0	1	0	0	0	0	1	0	0	0	0	1	1	1	1	0	1	0	0	1	1	0	0	0	0	1	1	1	0	1	1	1	1	1	0	0	0	1	1	1	0	0	0	0	0	1	0	1	0	0	2	0	0	1	1	0	1	1	0	1	1	2	0	1	0	0	0	2	0	0	2	1	1	0	0	0	1	1	1	1	0	0	1	0	2	1	0	0	0	2	0	0	1	0	1	0	0	0	0	0	1	1	1	1	0	1	0	1	2	0	1	1	1	1	1	0	0	0	1	0	1	0	1	0	0	1	0	0	0	0	0	1	1	0	0	1	1	0	1	0	1	1	1	0	1	0	0	0	0	1	1	1	1	1	0	0	1	1	1	1	1	0	0	0	1	1	2	1	0	0	0	1	0	1	1	0	0	0	0	0	1	0	0	2	2	1	0	1	1	0	1	0	2	0	0	0	0	0	1	0	2	2	1	1	1	0	0	0	0	0	1	1	0	1	1	1	0	1	0	0	1	0	0	0	0	0	0	0	0	1	0	0	0	0	0	1	1	1	0	0	1	1	0	0	1	1	0	1	1	0	0	1	0	0	1	1	0	0	1	1	0	0	1	0	1	0	0	1	1	1	0	2	0	0	0	0	0	0	0	0	0	1	0	0	1	1	0	0	0	1	2	0	0	1	0	1	1	1	0	0	1	0	1	1	0	1	1	0	0	0	0	0	1	0	0	0	1	0	0	2	0	0	1	1	1	1	1	0	1	0	1	0	0	1	1	1	0	0	2	1	1	1	0	0	0	1	1	0	0	0	0	0	0	1	1	0	0	2	1	1	1	0	2	1	1	1	1	0	0	1	0	0	0	0	0	0	0	0	2	0	0	1	1	0	1	1	2	1	2	1	1	0	0	0	1	1	1	1	0	0	0	0	1	1	0	0	1	0	0	0	0	1	0	0	1	0	1	1	1	1	0	1	1	1	0	1	0	0	0	0	1	1	2	0	1	1	0	1	1	1	1	1	1	1	1	1	0	0	0	1	1	0	2	0	1	0	0	2	1	1	0	1	2	0	0	0	0	1	0	1	0	1	1	0	1	1	1	0	0	0	0	0	0	0	0	1	0	0	1	0	0	0	0	0	2	1	0	1	0	1	0	0	0	0	0	0	0	1	1	0	1	1	2	1	0	1	0	0	1	0	0	1	0	1	0	1	0	0	1	1	1	0	1	1	1	2	0	1	1	1	1	0	0	1	0	1	1	0	0	0	1	1	0	0	1	0	0	0	0	1	0	0	1	1	0	1	1	1	2	1	1	0	0	1	1	1	1	1	0	0	2	2	0	1	0	0	0	0	1	1	1	0	0	0	0	0	0	0	0	2	0	0	0	1	1	0	0	1	0	0	0	0	0	0	2	0	0	1	1	0	0	1	0	1	1	1	0	0	1	0	1	1	1	2	0	1	1	1	0	0	2	0	0	0	2	1	1	1	0	2	1	0	1	0	0	0	0	1	1	1	0	0	2	2	0	0	1	0	0	0	0	1	0	1	0	0	1	0	1	0	1	0	0	0	0	0	0	1	0	1	0	0	0	1	0	0	0	0	0	0	0	0	1	1	0	0	0	1	1	1	1	0	2	0	0	0	0	0	1	0	2	1	2	0	0	0	0	0	0	1	0	0	2	1	1	1	2	0	1	1	1	0	1	1	0	0	0	1	0	1	0	2	1	1	1	2	0	0	0	0	2	1	0	0	1	0	0	0	0	0	1	1	1	0	0	1	0	0	1	1	0	1	0	0	1	1	1	1	0	0	0	1	0	0	0	0	1	0	0	0	1	1	2	1	1	1	1	0	2	1	1	0	1	0	1	1	0	0	0	0	0	0	0	2	1	0	1	1	1	1	1	2	1	1	1	0	1	1	0	0	0	0	1	0	0	0	0	0	1	0	0	0	1	1	0	0	0	0	0	0	0	1	0	1	0	2	0	0	1	0	0	0	0	1	1	0	0	0	0	0	0	1	1	1	1	1	1	1	0	1	1	1	1	0	0	0	1	1	1	1	1	1	1	0	0	0	0	0	1	0	0	0	2	0	1	1	0	1	0	1	0	0	0	1	0	1	0	0	1	0	2	1	1	1	0	0	0	0	0	0	0	0	0	1	0	1	1	1	0	1	1	0	0	0
MS72 X B73	Yes	0	0	0	1	1	0	0	2	1	1	2	0	0	0	0	0	1	0	0	0	1	1	1	1	0	1	0	1	1	1	1	0	2	1	0	1	0	1	0	2	1	1	1	1	1	1	0	1	1	0	0	0	1	1	1	1	1	0	1	1	1	1	0	0	1	1	0	0	2	0	0	0	1	0	0	0	0	0	2	0	1	1	0	1	0	0	0	0	0	0	0	0	1	1	1	1	1	0	0	0	0	0	1	0	0	2	1	0	1	0	1	0	0	1	1	0	0	0	0	1	1	1	1	1	0	0	0	1	0	1	0	0	1	1	0	0	0	1	1	1	1	0	1	1	1	0	0	0	0	1	1	1	0	0	1	2	0	1	1	0	1	0	0	0	1	1	0	1	1	1	1	1	0	0	1	0	1	1	1	1	1	1	1	1	2	0	0	0	1	0	0	0	2	1	0	0	0	0	1	0	0	1	1	1	1	0	0	0	0	0	1	0	0	0	1	0	1	0	1	1	1	0	0	1	0	2	0	0	1	1	0	2	0	0	1	1	0	1	1	0	0	1	1	0	0	1	2	2	1	0	1	0	0	0	0	0	0	0	1	0	1	1	0	1	1	0	1	0	0	1	0	0	0	0	0	1	0	1	0	1	1	0	0	1	0	1	0	0	0	1	0	0	0	1	0	0	0	0	0	0	0	1	1	0	0	1	0	0	1	0	0	1	1	0	1	0	0	0	0	1	0	1	0	2	2	0	2	0	0	0	2	1	1	1	0	0	1	0	1	0	1	0	0	0	1	2	0	1	0	1	0	1	0	0	1	0	0	0	0	0	0	1	0	1	0	0	2	1	0	1	0	1	1	1	0	1	1	1	1	0	0	0	0	0	0	0	0	1	1	1	0	0	0	0	0	0	1	1	1	1	0	1	1	1	0	0	0	1	1	0	0	0	0	0	1	1	0	0	0	0	1	1	1	1	0	0	0	0	0	0	0	0	1	1	0	1	1	0	1	1	0	0	0	0	0	0	1	0	0	0	1	0	1	0	0	0	1	1	1	1	0	1	1	1	2	0	1	1	1	0	1	1	1	1	1	0	0	0	1	0	1	1	0	0	0	1	1	0	0	0	0	1	0	1	1	0	0	0	0	1	0	1	1	1	0	0	0	0	0	0	1	2	0	1	1	1	0	0	0	1	0	0	1	0	0	1	1	1	1	1	1	1	0	0	1	1	0	0	0	0	0	0	0	0	1	0	1	0	0	0	0	1	1	0	0	0	1	0	0	0	1	2	0	2	1	1	1	1	0	0	2	1	0	0	0	0	0	0	0	0	0	1	0	1	1	0	1	0	0	1	1	2	0	2	0	0	0	1	1	0	1	1	1	1	0	2	0	1	1	0	0	0	2	1	0	1	1	1	1	1	1	1	1	0	1	1	1	1	0	0	0	1	1	1	1	2	2	2	0	0	0	0	0	0	1	0	1	0	0	0	0	2	0	1	0	0	0	0	1	1	0	0	0	0	1	0	0	1	0	0	0	0	0	0	0	0	0	0	0	0	0	0	0	1	1	0	1	2	0	1	1	0	1	1	1	0	0	1	1	1	1	1	1	0	0	1	1	0	1	1	1	1	0	0	0	0	0	0	0	0	0	0	1	0	1	0	1	1	0	1	0	0	1	1	0	0	1	1	1	1	1	1	0	0	0	1	1	0	0	1	0	1	0	0	0	0	0	0	1	1	0	0	0	0	0	1	0	1	0	0	0	0	0	1	0	1	0	0	0	1	1	1	0	1	1	1	0	0	0	1	1	1	0	1	1	0	0	0	1	1	0	1	1	0	0	0	1	1	0	0	0	1	1	2	0	1	0	0	0	1	0	1	0	1	0	0	0	0	0	0	1	0	2	0	0	0	2	1	1	1	1	1	0	0	1	0	1	1	1	1	0	1	0	1	0	0	0	0	0	1	0	0	0	0	1	1	0	0	0	2	0	1	0	1	0	0	0	1	1	1	0	0	0	0	1	0	0	0	0	0	0	0	0	0	0	1	0	0	0	0	0	0	0	1	1	1	1	1	0	1	0	1	1	1	0	1	0	0	1	0	2	0	0	0	0	0	0	1	0	0	0	0	0	0	1	0	1	1	0	1	1	1	0	1	0	0	0	1	1	1	0	0	0	0	2	0	0	0	1	0	0	1	0	1	0	0	1	1	1	1	0	0	1	0	2	0	0	0	0	0	1	1	0	0	0	0	0	1	1	0	1	1	0	0	0	0	1	0	0	0
MS72 X Mo17	Yes	1	0	0	1	1	0	1	1	0	1	1	0	0	0	0	1	0	0	1	0	1	1	1	0	1	1	0	1	1	1	0	0	1	0	0	2	0	0	1	1	0	1	0	0	0	0	0	0	0	0	0	0	1	1	0	1	1	0	1	1	1	0	0	0	1	0	1	0	1	0	0	1	1	0	0	1	1	1	2	0	1	1	0	2	1	1	0	0	0	0	0	0	1	1	0	0	1	0	0	0	1	0	1	1	0	2	1	1	1	1	1	0	0	2	1	0	1	0	1	1	1	1	2	1	0	1	0	0	1	0	1	0	0	0	0	1	0	0	0	0	0	0	0	0	1	0	0	1	0	1	1	1	0	0	1	1	0	1	1	1	2	0	0	0	2	0	0	0	1	1	1	0	0	0	0	0	0	1	1	1	1	1	1	0	2	0	0	0	1	0	1	0	1	0	0	0	1	0	0	0	0	1	1	0	0	0	1	0	0	0	1	0	1	1	0	0	0	0	0	1	1	0	0	1	0	1	0	0	1	2	1	1	0	1	1	1	1	1	1	0	0	1	1	0	1	0	2	2	1	1	1	0	0	0	0	0	1	0	1	1	1	1	0	2	0	0	1	0	0	0	0	0	0	0	0	2	0	1	0	0	0	0	0	0	0	1	0	0	0	0	0	0	0	2	0	0	0	1	0	0	0	1	1	0	0	1	0	0	1	0	0	1	1	0	1	1	0	1	0	1	0	0	0	1	1	0	1	1	0	0	2	1	1	1	0	0	2	0	1	1	1	1	1	1	1	1	0	1	1	1	0	1	0	0	1	0	0	0	1	0	0	0	1	1	0	1	1	1	0	1	1	1	1	0	1	1	1	0	0	0	1	0	0	0	1	1	0	1	1	1	0	1	1	0	0	0	1	1	1	0	1	0	0	2	1	1	1	1	2	0	0	0	0	0	0	1	0	0	0	0	0	0	0	1	1	0	0	0	0	0	0	0	2	2	1	2	2	0	0	1	1	1	1	1	0	0	1	0	0	0	0	0	2	0	0	0	0	2	0	1	1	1	1	1	2	0	1	0	1	0	1	1	1	1	1	0	0	0	1	0	1	1	0	0	0	1	1	0	0	0	0	0	0	1	1	0	0	0	1	1	0	1	1	2	0	0	0	0	1	0	0	1	0	2	0	1	0	0	0	1	0	1	1	0	0	1	1	1	1	1	0	1	0	0	1	1	0	0	0	0	1	0	0	0	0	0	1	0	0	0	0	0	1	1	1	0	0	1	1	1	1	2	0	1	1	0	0	1	0	1	1	1	0	0	1	1	1	0	1	0	1	2	0	2	1	1	1	0	0	1	0	2	0	1	0	0	0	2	1	0	1	1	1	0	0	1	0	0	1	1	0	0	1	2	1	1	2	0	0	2	1	1	0	0	0	0	2	2	0	0	0	0	0	0	1	2	2	1	0	0	0	0	0	0	1	1	0	0	0	1	1	1	0	1	0	0	0	0	1	1	1	0	0	1	1	0	0	1	0	0	0	0	0	0	0	0	0	0	1	1	0	1	0	1	0	0	1	1	0	1	1	0	2	1	1	1	1	0	0	1	1	1	1	0	1	2	1	0	2	2	1	1	0	0	0	0	0	1	0	1	0	0	1	0	2	0	1	0	0	0	0	0	0	1	0	1	1	1	1	2	1	1	0	0	0	1	1	0	1	1	0	1	0	0	1	1	0	0	1	1	0	0	0	0	0	1	1	2	1	0	0	0	0	0	0	2	0	0	1	1	2	1	1	1	0	1	1	0	0	2	1	1	0	1	0	0	0	1	2	2	0	2	0	0	0	0	1	0	0	0	0	1	0	1	0	1	1	1	0	1	0	2	0	1	0	1	0	1	0	0	1	1	1	1	0	0	1	1	1	0	0	1	0	0	0	0	1	1	2	1	1	1	1	0	1	1	1	0	0	1	0	1	0	0	1	0	0	0	0	2	0	1	1	1	1	1	0	2	0	2	1	0	0	0	1	0	0	0	1	0	0	0	0	0	1	0	0	0	0	0	0	0	0	1	0	1	1	1	0	1	0	2	0	1	1	1	0	0	1	1	2	0	0	0	0	0	0	2	1	1	1	0	1	1	0	1	0	0	0	0	0	0	0	2	0	0	1	0	2	1	0	0	0	0	1	0	0	0	2	0	0	1	0	2	0	0	1	0	0	0	0	0	1	0	1	0	1	0	0	0	1	1	0	0	0	0	0	1	1	0	0	1	0	0	0	1	1	0	0	0
N192 X B73	Yes	0	1	0	0	0	0	0	2	2	0	2	0	0	0	0	0	2	0	0	0	0	0	0	2	0	0	0	0	0	0	2	0	2	2	0	0	0	2	0	2	2	0	2	2	2	2	0	2	2	0	0	0	0	0	2	0	0	0	2	2	2	2	0	0	0	2	0	0	2	0	0	0	0	0	0	0	0	0	1	0	0	1	0	0	0	0	0	0	0	0	0	0	0	2	2	2	2	0	0	0	0	1	0	1	0	2	0	0	0	0	0	0	0	0	0	0	0	0	0	0	0	0	0	2	0	0	0	2	0	2	0	0	2	2	0	0	0	2	2	2	2	0	2	2	0	0	0	0	0	0	0	2	0	0	2	2	0	2	2	0	0	0	0	0	0	2	0	2	2	0	0	2	0	0	2	0	2	2	0	0	0	2	2	2	2	0	0	0	0	0	0	0	2	2	0	0	0	0	2	0	1	0	0	1	2	0	0	0	1	0	1	1	0	0	2	0	1	0	1	1	1	0	0	0	0	2	0	0	0	0	0	2	0	0	0	0	0	0	2	0	0	0	0	0	0	2	2	2	2	0	2	0	0	0	0	0	0	0	0	0	0	1	0	0	1	0	1	0	1	1	1	1	1	0	0	0	0	0	0	2	2	0	0	1	1	1	0	0	0	2	0	0	0	0	0	0	0	0	0	0	1	0	0	0	0	0	0	0	0	0	0	1	0	0	0	0	0	0	0	0	1	2	0	2	2	0	2	0	0	0	2	0	0	0	0	0	0	0	0	0	0	0	0	0	0	2	0	0	0	2	0	0	0	0	0	0	0	0	0	0	0	2	0	0	0	0	2	0	1	0	1	2	0	1	0	0	2	2	2	0	0	0	0	0	0	1	0	0	0	1	0	0	1	0	0	0	0	0	0	2	0	2	2	0	0	0	0	0	0	0	0	0	0	0	2	2	0	0	0	0	2	2	2	0	0	0	0	0	0	0	0	0	0	0	0	0	0	0	2	0	0	0	0	0	0	0	0	0	0	0	2	0	0	0	0	0	2	0	2	0	0	0	2	0	2	0	0	2	0	0	0	0	0	0	0	0	0	0	2	0	2	2	0	0	1	2	2	0	0	0	0	1	0	0	0	0	0	1	1	0	0	0	0	0	0	0	0	0	0	0	2	2	0	0	2	0	0	0	0	0	0	0	2	0	0	0	0	0	0	0	2	0	0	0	0	0	0	0	0	0	0	0	0	0	2	0	0	0	0	0	0	2	0	0	0	0	2	0	0	0	0	2	0	2	2	2	2	2	0	0	2	0	0	0	0	0	0	1	0	0	0	0	0	0	0	0	1	0	0	0	1	1	0	1	0	1	1	0	0	0	2	0	0	1	0	2	0	1	0	1	1	0	1	1	1	0	0	1	1	1	0	1	1	1	1	1	0	0	0	1	0	1	1	1	2	2	2	1	0	0	0	0	0	0	0	0	1	0	0	0	0	1	0	1	0	0	0	0	1	1	0	0	0	0	0	0	0	0	0	0	0	0	0	0	0	0	0	0	0	0	1	0	0	0	1	1	2	2	0	0	2	0	0	2	0	0	0	2	2	0	0	0	0	0	0	0	0	0	1	1	0	0	0	0	0	0	0	0	0	0	0	0	0	0	0	0	2	2	0	2	0	0	2	2	0	0	0	0	0	0	0	0	0	0	0	0	0	0	0	0	0	0	0	0	0	0	0	0	2	0	0	0	0	0	0	0	0	0	0	0	0	0	0	2	0	0	0	0	0	2	0	0	0	0	2	0	0	0	0	1	1	1	0	0	1	1	0	0	0	0	0	0	2	0	0	0	2	2	0	0	0	0	1	1	0	0	1	0	1	0	0	1	1	0	0	0	0	0	0	0	1	0	1	0	1	1	2	0	0	2	2	1	0	0	2	0	0	0	0	0	1	0	0	2	0	0	0	0	0	0	0	0	1	0	1	1	0	0	0	2	0	0	1	0	0	0	0	1	1	1	0	0	0	0	0	0	0	0	0	0	0	0	1	0	0	1	1	1	0	0	0	0	0	0	2	0	0	2	0	0	0	0	2	0	0	0	0	0	0	0	2	0	0	0	0	0	0	0	0	0	0	0	0	0	2	0	2	2	0	2	2	2	0	0	0	0	0	2	0	0	0	0	0	0	2	0	0	0	0	0	0	0	0	0	0	0	0	2	2	2	0	0	0	0	2	0	0	0	0	0	0	0	0	0	0	0	0	0	0	0	2	0	0	0	0	0	0	0	0	0
N192 X Mo17	Yes	1	1	0	0	0	0	1	1	1	0	1	0	0	0	0	1	1	0	1	0	0	0	0	1	1	0	0	0	0	0	1	0	1	1	0	1	0	1	1	1	1	0	1	1	1	1	0	1	1	0	0	0	0	0	1	0	0	0	2	2	2	1	0	0	0	1	1	0	1	0	0	1	0	0	0	1	1	1	1	0	0	1	0	1	1	1	0	0	0	0	0	0	0	2	1	1	2	0	0	0	1	1	0	2	0	2	0	1	0	1	0	0	0	1	0	0	1	0	1	0	0	0	1	2	0	1	0	1	1	1	1	0	1	1	0	1	0	1	1	1	1	0	1	1	0	0	0	1	0	0	0	2	0	0	2	1	0	2	2	1	1	0	0	0	1	1	0	1	2	0	0	1	0	0	1	0	1	2	0	0	0	2	2	1	2	0	0	0	0	0	1	0	1	1	0	0	1	0	1	0	1	0	0	0	1	0	1	0	1	0	1	1	1	1	1	0	0	0	0	1	1	0	0	0	0	1	0	0	0	1	1	1	0	1	0	0	1	0	2	0	0	0	0	0	1	1	2	2	2	1	2	0	0	0	0	0	1	0	0	1	0	1	0	1	0	0	1	0	1	0	1	1	1	0	0	1	0	0	0	1	1	0	0	0	1	1	0	0	0	1	0	0	0	1	0	0	0	1	0	0	1	0	0	0	0	0	0	0	0	0	0	1	0	0	0	1	0	1	0	0	1	1	0	1	1	0	1	1	0	0	2	0	0	0	0	0	1	0	0	1	0	1	1	1	0	1	0	0	1	2	0	0	0	0	0	0	0	0	1	0	0	1	1	0	0	1	1	0	1	0	2	2	0	0	1	0	2	1	1	0	1	0	0	0	1	2	0	0	0	1	0	1	2	0	0	0	0	0	0	1	1	1	1	1	1	1	1	0	1	0	0	0	0	0	1	2	0	0	0	0	1	1	1	0	1	0	0	0	0	0	0	0	1	1	1	1	1	0	1	0	1	1	1	1	0	0	0	0	0	0	1	0	1	0	0	0	1	1	1	0	1	0	2	0	2	0	0	1	0	0	0	0	0	0	0	0	0	0	2	0	2	2	0	0	1	2	2	0	0	0	0	0	0	0	0	0	0	1	2	0	0	0	0	1	0	0	0	0	1	0	1	1	0	1	1	0	0	0	0	0	0	1	2	0	0	0	0	0	0	0	1	0	0	0	0	0	0	0	0	0	1	0	0	0	1	0	0	0	0	0	0	1	0	1	1	0	1	1	1	1	0	2	0	1	2	1	1	2	0	1	1	0	0	0	1	1	1	1	1	0	1	1	0	1	0	1	1	0	0	0	0	1	0	0	0	1	1	1	0	0	2	0	0	0	0	1	0	0	0	2	1	0	0	2	2	0	1	0	0	2	0	1	0	1	0	0	1	1	0	1	0	0	0	0	2	2	2	0	0	0	0	0	0	0	0	1	0	0	0	1	1	0	0	1	0	0	0	0	1	1	1	0	0	1	0	0	0	0	0	0	0	0	0	0	0	0	0	0	1	1	1	1	0	0	0	1	2	1	0	0	2	0	1	2	0	1	1	1	1	0	0	0	0	0	1	1	0	0	2	2	0	0	0	0	0	0	0	1	0	1	0	0	0	0	1	0	2	1	0	1	0	0	1	2	0	1	0	0	0	1	0	0	0	0	0	0	0	0	1	0	0	0	0	0	1	1	0	0	2	0	0	0	0	0	0	0	1	1	1	0	0	0	0	1	0	1	0	0	1	2	1	0	1	0	1	0	1	0	0	2	1	1	0	0	0	1	0	1	1	1	0	1	1	0	0	0	2	1	0	0	0	0	0	0	0	0	2	1	1	0	0	2	1	0	0	1	0	1	0	0	1	1	0	1	1	1	1	0	0	1	1	1	0	0	1	0	0	0	1	0	2	0	1	1	1	1	1	0	0	0	0	1	1	0	1	0	0	0	0	2	0	0	2	0	1	1	0	2	0	2	1	0	0	0	0	0	0	0	1	0	0	0	1	0	1	0	1	1	0	0	0	0	0	0	1	0	0	2	0	0	0	1	1	0	1	0	0	0	0	1	2	0	0	0	0	0	0	1	1	1	1	0	1	1	1	1	1	1	0	1	1	1	0	1	0	0	1	1	1	0	0	0	0	0	1	0	0	0	1	0	0	0	0	1	0	0	0	1	1	1	0	0	0	0	1	0	1	0	0	0	0	0	0	0	0	0	0	0	0	0	1	0	0	0	0	1	0	0	0	0
N193 X B73	Yes	0	0	0	1	1	0	1	1	1	0	1	0	0	0	0	1	1	0	1	1	0	1	0	1	0	0	0	0	0	1	2	0	2	2	1	0	1	1	0	1	1	0	1	1	1	1	0	1	1	0	1	0	1	0	1	0	0	0	1	1	1	1	0	0	1	1	0	1	1	0	0	0	0	0	0	1	1	1	1	1	0	0	0	0	0	1	0	0	1	0	0	0	0	1	1	1	2	0	0	0	0	0	1	0	0	2	0	0	0	1	0	0	0	1	0	0	0	1	0	0	0	0	0	1	1	0	0	1	0	1	0	0	1	1	0	0	0	1	2	1	1	0	1	2	1	0	0	0	0	0	1	1	0	0	1	2	0	1	1	0	0	0	0	0	0	2	1	1	1	1	1	1	0	0	1	1	1	1	0	0	0	1	1	1	1	0	0	0	1	1	0	1	1	2	0	0	0	1	1	0	0	0	0	1	1	0	1	0	0	0	0	0	0	0	1	0	1	0	2	2	2	0	0	1	0	1	0	0	0	1	0	2	0	1	0	0	0	1	1	0	0	0	0	0	0	1	2	2	1	0	2	0	0	0	0	0	0	1	0	0	1	1	0	0	1	1	0	0	0	1	0	0	0	0	0	1	0	0	0	1	1	0	0	1	0	0	0	0	0	1	0	1	1	0	0	0	0	0	0	1	0	1	0	1	0	0	0	0	0	0	0	0	0	0	0	1	0	1	0	0	0	1	0	1	1	0	1	0	1	0	1	0	1	1	0	1	0	0	0	1	0	0	0	0	1	1	1	1	0	2	0	0	0	0	1	0	1	1	1	0	0	2	0	0	0	0	1	1	1	0	1	1	0	1	0	1	1	1	1	0	1	1	1	0	0	1	1	1	0	0	0	0	1	0	0	0	0	0	0	1	0	1	1	0	0	0	0	1	1	0	0	0	0	0	1	2	0	0	0	0	1	1	1	0	0	1	1	0	0	0	0	0	1	1	1	1	0	0	1	0	0	0	1	1	0	0	0	0	1	0	1	1	0	0	0	0	1	0	1	0	1	0	1	0	1	0	0	1	1	0	1	1	0	1	1	0	1	1	2	0	2	2	1	1	0	1	2	1	0	0	0	1	0	0	0	0	0	1	0	1	1	0	0	0	1	0	0	0	0	0	1	1	0	1	1	1	0	0	0	1	0	0	1	1	1	0	0	0	0	0	1	0	0	1	0	0	0	0	0	0	0	0	0	1	1	1	0	1	0	0	0	1	0	0	1	0	1	0	0	0	1	1	0	2	2	2	2	1	0	1	2	0	0	0	0	0	0	0	0	0	1	1	0	1	0	0	1	0	0	1	1	1	0	2	0	1	1	0	0	0	1	0	0	1	0	2	0	2	0	1	0	0	2	0	0	0	0	1	1	1	0	0	2	1	1	1	0	0	0	1	0	1	1	1	1	2	2	2	0	0	0	0	1	0	0	0	1	0	0	0	0	2	0	1	0	0	0	0	0	0	0	1	0	0	0	1	0	1	1	0	0	0	0	0	1	0	1	0	0	0	1	1	0	1	1	1	2	2	1	0	2	0	0	2	0	0	0	1	1	0	1	0	0	0	0	1	0	1	1	0	0	0	0	0	0	0	0	1	1	0	0	0	0	0	1	0	2	1	0	1	0	0	1	2	0	1	0	0	0	0	1	1	0	0	0	1	0	1	0	0	1	0	1	0	1	1	1	1	2	0	0	0	0	0	0	0	0	1	1	0	1	1	0	1	0	1	0	0	1	2	0	0	0	0	1	1	0	0	0	0	0	0	0	0	1	0	0	1	1	0	0	1	1	1	0	0	2	2	0	0	0	0	2	2	1	1	0	0	0	0	0	0	0	0	1	0	0	0	0	0	0	0	1	0	0	0	1	0	0	2	2	1	0	0	2	0	0	0	0	0	1	0	0	2	1	0	1	0	1	0	1	0	0	0	0	1	0	0	0	2	0	0	1	0	1	1	0	1	1	1	1	0	0	0	1	0	0	0	1	0	1	0	0	0	1	1	0	0	0	0	0	0	0	0	2	1	0	1	1	1	0	0	1	1	1	0	0	0	0	0	1	0	1	0	0	0	0	0	0	1	0	0	0	0	1	1	2	2	0	1	2	1	0	0	0	0	0	1	1	1	0	0	1	0	2	0	0	0	0	0	0	0	0	0	0	0	0	1	1	1	0	0	0	0	1	0	1	0	0	0	0	1	0	0	1	1	0	0	0	0	2	1	0	0	0	0	1	0	0	0
N197 X B73	Yes	1	0	0	0	0	0	1	1	1	0	1	0	0	0	0	1	1	0	1	0	0	0	0	1	1	0	0	0	0	0	1	0	1	1	0	1	0	1	1	1	1	0	1	1	1	1	0	1	1	0	0	0	0	0	1	0	0	0	2	2	2	1	0	0	0	1	1	0	1	0	0	1	0	0	0	1	1	1	2	1	0	0	0	0	0	1	0	0	1	0	0	1	0	1	1	1	2	0	0	0	1	0	0	1	0	2	0	1	0	1	0	0	0	1	0	0	0	1	0	0	0	0	0	1	1	0	0	1	0	1	0	0	1	1	0	0	0	1	1	1	1	0	1	1	0	0	0	1	0	0	0	2	1	0	1	1	0	2	2	1	1	0	0	0	1	1	0	1	2	0	0	1	0	0	1	0	1	2	0	0	0	2	2	1	2	0	0	0	0	0	1	0	1	1	0	0	1	0	1	0	0	0	0	1	1	0	1	0	0	0	0	0	1	1	1	0	1	0	1	2	2	0	0	0	0	1	0	0	0	1	1	1	0	1	0	0	1	0	2	0	0	0	0	0	1	1	2	2	2	1	2	0	0	0	0	0	1	0	0	1	0	2	0	1	1	0	0	0	0	1	0	0	0	0	0	1	0	0	0	1	1	0	0	1	0	0	0	0	0	1	0	0	0	1	0	0	0	1	0	0	0	0	0	1	0	0	0	0	0	0	0	0	0	0	0	0	0	0	1	0	0	1	0	1	1	0	1	1	0	0	2	0	0	0	0	0	1	0	0	1	0	1	1	1	0	1	0	0	1	2	0	0	0	0	0	0	0	0	1	0	0	1	1	0	0	1	1	0	0	0	1	2	0	1	0	0	2	1	1	0	1	0	0	0	1	1	0	0	0	0	0	1	1	0	0	0	0	0	0	1	1	1	1	1	1	1	1	0	1	0	0	0	0	0	1	2	0	0	0	0	1	1	1	0	0	1	1	0	0	0	1	0	1	1	1	1	1	0	1	0	1	1	1	1	0	0	0	0	0	0	1	0	1	0	0	0	1	1	1	0	1	0	2	0	2	0	0	1	0	0	0	0	0	0	1	0	0	0	2	0	2	2	0	0	0	2	2	0	0	0	0	1	0	0	0	0	0	0	1	0	0	0	0	1	0	0	0	0	1	0	1	1	0	1	1	0	0	0	0	0	0	1	2	0	0	0	0	0	0	0	1	0	0	0	0	0	0	0	0	0	0	0	0	0	1	0	0	0	0	0	0	1	0	1	1	0	1	1	1	1	0	2	0	1	2	1	1	2	0	1	1	0	0	0	1	1	1	0	1	0	1	1	0	1	0	1	2	0	0	0	1	2	0	1	0	0	0	1	0	0	1	0	0	1	0	1	0	1	1	1	1	1	1	0	1	0	1	2	1	1	0	0	2	0	1	1	0	0	0	0	0	1	1	1	1	1	1	2	0	0	0	0	0	0	0	1	1	0	0	1	1	1	1	1	0	1	0	0	0	0	1	0	1	1	0	0	0	0	0	0	0	0	0	0	0	0	0	0	1	1	0	1	0	0	1	0	1	1	1	0	1	0	0	2	0	0	0	1	1	0	1	0	1	0	0	1	0	0	1	1	0	0	0	0	0	0	0	1	0	1	0	0	0	0	1	0	2	1	0	1	0	0	1	2	0	1	0	0	0	1	0	0	0	0	0	0	0	0	1	0	0	0	0	0	1	1	0	0	2	0	0	0	0	0	0	0	1	1	1	0	0	0	0	1	0	1	0	0	1	2	1	0	1	0	1	0	1	0	0	1	0	0	0	0	1	0	0	1	1	1	0	1	1	0	0	0	2	2	0	0	0	0	1	1	0	0	1	1	0	0	0	1	0	0	0	1	0	1	0	0	0	1	1	1	0	0	1	0	0	1	1	0	0	0	1	0	0	0	1	0	1	0	1	1	1	1	1	0	0	0	0	1	0	0	0	1	0	0	0	2	0	0	1	0	1	1	0	1	1	1	1	0	1	1	1	0	1	0	1	0	0	1	1	0	0	1	1	1	1	1	0	0	0	0	1	0	0	2	0	0	0	1	1	0	1	0	0	0	0	1	2	0	0	0	0	0	0	1	1	1	1	0	1	1	1	1	1	1	0	1	1	1	0	1	0	0	1	1	1	0	0	0	0	0	1	0	0	0	1	0	0	0	0	1	0	0	0	1	1	1	0	0	0	0	1	0	1	0	0	0	0	0	0	0	0	0	0	0	0	0	1	0	0	0	0	1	0	0	0	0
N197 X Mo17	Yes	2	0	0	0	0	0	2	0	0	0	0	0	0	0	0	2	0	0	2	0	0	0	0	0	2	0	0	0	0	0	0	0	0	0	0	2	0	0	2	0	0	0	0	0	0	0	0	0	0	0	0	0	0	0	0	0	0	0	2	2	2	0	0	0	0	0	2	0	0	0	0	2	0	0	0	2	2	2	2	1	0	0	0	1	1	2	0	0	1	0	0	1	0	1	0	0	2	0	0	0	2	0	0	2	0	2	0	2	0	2	0	0	0	2	0	0	1	1	1	0	0	0	1	1	1	1	0	0	1	0	1	0	0	0	0	1	0	0	0	0	0	0	0	0	0	0	0	2	0	0	0	2	1	0	1	0	0	2	2	2	2	0	0	0	2	0	0	0	2	0	0	0	0	0	0	0	0	2	0	0	0	2	2	0	2	0	0	0	0	0	2	0	0	0	0	0	2	0	0	0	0	0	0	0	0	0	2	0	0	0	0	0	2	2	0	0	0	0	0	2	2	0	0	0	0	0	0	0	0	2	2	0	0	2	0	0	2	0	2	0	0	0	0	0	2	0	2	2	2	2	2	0	0	0	0	0	2	0	0	2	0	2	0	2	0	0	0	0	0	0	0	0	0	0	0	2	0	0	0	0	0	0	0	0	0	0	0	0	0	0	0	0	0	2	0	0	0	2	0	0	0	0	0	1	0	0	0	0	0	0	0	0	0	0	0	1	0	1	1	0	0	0	0	0	0	0	0	2	0	0	2	0	0	0	0	0	2	0	0	2	0	2	2	2	0	0	0	0	2	2	0	0	0	0	0	0	0	0	2	0	0	0	2	0	0	2	0	0	0	0	2	2	0	0	1	0	2	0	0	0	2	0	0	0	2	2	0	0	0	0	0	2	2	0	0	0	0	0	0	0	2	0	0	2	2	2	2	0	2	0	0	0	0	0	0	2	0	0	0	0	0	0	0	0	1	1	1	0	0	0	1	0	2	2	2	2	2	0	0	0	2	2	2	2	0	0	0	0	0	0	0	0	2	0	0	0	0	2	0	0	2	0	2	0	2	0	0	0	0	0	0	0	0	0	1	0	0	0	2	0	2	2	0	0	0	2	2	0	0	0	0	0	0	0	0	0	0	0	2	0	0	0	0	2	0	0	0	0	2	0	0	0	0	2	0	0	0	0	0	0	0	2	2	0	0	0	0	0	0	0	0	0	0	0	0	0	0	0	0	0	1	0	0	0	0	0	0	0	0	0	0	0	0	2	2	0	0	2	2	2	0	2	0	0	2	0	0	2	0	2	0	0	0	0	2	2	2	0	2	0	2	2	0	2	0	2	2	0	0	0	0	2	0	0	0	0	0	2	0	0	1	0	0	0	0	0	0	0	1	2	1	1	0	1	2	0	2	1	0	2	0	0	1	0	0	0	1	1	0	0	0	0	0	0	1	1	1	1	0	0	0	0	0	0	0	2	0	0	0	2	2	0	1	1	0	1	0	0	0	0	2	0	1	2	0	0	0	0	0	0	0	0	0	0	0	0	0	0	2	2	0	2	0	0	0	0	1	0	1	0	1	0	1	2	0	1	1	0	0	0	1	0	1	0	1	2	0	0	2	2	0	0	0	0	0	0	0	2	0	2	0	0	0	0	2	0	2	0	0	0	0	0	0	2	0	2	0	0	0	2	0	0	0	0	0	0	0	0	2	0	0	0	0	0	2	2	0	0	2	0	0	0	0	0	0	0	2	2	2	0	0	0	0	0	0	2	0	0	2	2	2	0	2	0	0	0	2	0	0	2	0	0	0	0	0	0	0	2	2	2	0	2	0	0	0	0	2	1	0	0	0	0	0	0	0	0	2	2	0	0	0	2	0	0	0	2	0	2	0	0	0	2	0	2	0	0	0	0	0	0	0	0	0	0	0	0	0	0	2	0	2	0	2	0	2	2	2	0	0	0	0	2	0	0	0	0	0	0	0	2	0	0	2	0	2	2	0	2	0	2	2	0	1	1	1	0	1	0	2	0	0	1	1	0	1	0	1	1	1	1	0	0	0	0	0	0	0	2	0	0	0	2	0	0	2	0	0	0	0	2	2	0	0	0	0	0	0	2	2	2	2	0	2	2	0	2	0	0	0	0	0	0	0	2	0	0	2	0	2	0	0	0	0	0	0	0	0	0	2	0	0	0	0	2	0	0	0	0	0	0	0	0	0	0	0	0	2	0	0	0	0	0	0	0	0	0	0	0	0	0	0	0	0	0	0	2	0	0	0	0
N215 X B73	Yes	0	0	0	0	0	0	0	1	2	1	2	0	1	1	1	0	1	1	0	0	1	0	0	1	1	1	0	1	1	1	1	1	1	1	0	1	0	1	0	1	1	1	1	1	2	1	0	2	1	0	0	0	0	0	1	1	1	0	2	2	1	1	0	1	0	1	0	1	1	1	1	1	0	1	0	0	0	0	2	0	0	0	1	0	0	0	0	0	0	0	1	0	0	1	1	1	2	1	0	1	1	1	0	0	1	2	1	0	0	1	0	0	1	0	0	0	0	0	0	1	1	1	1	1	0	1	0	1	0	1	0	0	1	1	0	0	0	2	2	1	1	0	1	1	0	0	0	1	0	0	1	1	0	1	1	1	0	1	1	0	0	0	0	0	0	1	0	1	1	0	0	1	0	0	1	1	1	1	1	1	1	1	1	1	1	0	1	1	0	0	1	0	1	1	0	0	0	1	1	0	1	1	1	2	1	1	0	0	0	0	0	0	1	0	1	1	1	1	2	1	1	0	0	1	1	1	0	0	1	0	0	1	1	0	1	0	0	0	1	1	1	1	1	0	1	1	1	1	1	0	1	0	1	1	1	0	0	0	0	0	0	1	0	0	1	1	1	1	0	1	1	1	0	0	0	1	0	0	1	1	1	0	0	1	1	1	0	0	0	1	0	1	1	0	1	0	0	1	0	0	0	1	0	0	0	1	1	1	1	1	1	1	1	0	0	0	1	0	0	0	0	1	1	1	1	0	1	1	0	0	2	0	0	0	0	0	1	0	0	0	0	0	0	0	1	2	0	1	1	1	1	1	0	0	0	1	1	1	0	0	0	1	0	0	1	0	2	1	0	0	0	1	0	1	0	0	1	1	1	0	0	0	0	1	0	0	0	1	0	1	0	0	0	0	0	0	1	0	1	1	0	1	1	1	0	1	0	1	1	1	0	0	0	1	2	2	1	1	0	0	2	1	1	0	1	0	0	1	0	0	0	0	0	0	0	1	1	0	1	1	0	0	0	0	0	1	1	0	0	0	1	0	0	0	0	0	2	1	1	1	1	1	1	1	1	1	0	2	0	1	1	1	0	0	0	0	0	0	1	0	1	1	0	0	0	2	2	0	0	0	0	1	0	1	1	0	0	0	1	0	0	1	0	1	1	1	0	0	0	0	1	1	0	0	1	0	0	0	1	0	0	0	1	1	1	0	0	0	0	0	1	1	1	1	0	0	1	0	0	0	0	1	0	0	1	1	0	0	0	0	0	2	0	0	0	1	1	0	0	1	0	1	0	1	1	1	1	1	1	0	1	1	1	1	0	0	0	0	0	0	0	0	0	0	1	0	2	1	1	0	2	1	1	1	0	1	0	1	1	0	1	1	1	1	0	2	0	1	0	1	0	0	1	0	0	0	0	1	1	0	0	1	2	1	1	1	0	0	1	0	0	1	1	2	1	1	1	2	0	0	0	1	0	1	0	0	1	0	0	0	0	1	0	1	0	0	0	0	0	0	1	1	0	0	1	0	1	0	0	0	0	0	0	0	0	0	0	1	1	1	0	1	1	0	2	0	1	2	1	0	1	0	0	1	0	0	1	1	1	1	0	0	1	1	1	1	0	1	1	0	1	1	0	1	1	1	0	0	0	0	0	0	0	0	0	0	1	1	0	1	1	1	2	1	0	1	1	1	1	1	1	1	0	0	0	0	1	1	0	1	1	0	0	0	0	0	0	0	2	1	1	1	0	1	0	0	0	0	0	0	0	0	1	1	0	0	0	0	0	1	0	1	0	0	1	0	0	0	0	1	0	0	1	1	2	0	0	0	0	0	0	1	1	1	0	1	1	1	0	0	1	1	1	1	1	0	0	0	1	0	0	0	0	0	0	0	0	0	0	0	0	0	1	0	0	0	2	1	1	1	1	1	0	0	1	0	0	0	1	0	1	0	1	1	1	1	1	0	1	0	1	0	1	0	1	1	0	0	0	2	1	0	0	1	1	1	0	1	2	0	0	0	0	0	0	0	0	0	0	0	0	0	0	0	0	1	0	0	1	1	0	1	1	1	2	0	1	1	1	0	1	0	2	1	0	0	0	0	0	0	1	0	1	0	1	1	0	0	0	0	0	0	0	1	1	1	1	1	0	1	1	1	1	1	1	1	1	1	1	1	1	0	1	1	1	0	1	1	0	1	1	0	1	0	1	0	1	2	2	1	1	0	0	0	1	0	1	1	1	0	0	0	0	1	1	1	1	0	0	0	1	0	0	0	1	0	1	1	1	1
N215 X Mo17	Yes	1	0	0	0	0	0	1	0	1	1	1	0	1	1	1	1	0	1	1	0	1	0	0	0	2	1	0	1	1	1	0	1	0	0	0	2	0	0	1	0	0	1	0	0	1	0	0	1	0	0	0	0	0	0	0	1	1	0	2	2	1	0	0	1	0	0	1	1	0	1	1	2	0	1	0	1	1	1	2	0	0	0	1	1	1	1	0	0	0	0	1	0	0	1	0	0	2	1	0	1	2	1	0	1	1	2	1	1	0	2	0	0	1	1	0	0	1	0	1	1	1	1	2	1	0	2	0	0	1	0	1	0	0	0	0	1	0	1	1	0	0	0	0	0	0	0	0	2	0	0	1	1	0	1	1	0	0	1	1	1	1	0	0	0	1	0	0	0	1	0	0	0	0	0	0	1	0	1	1	1	1	1	1	0	1	0	1	1	0	0	2	0	0	0	0	0	1	1	0	0	1	1	1	1	0	1	1	0	0	0	0	0	2	1	0	1	0	1	1	1	1	0	0	1	1	0	0	0	1	1	1	0	1	1	1	0	1	0	1	1	1	1	1	0	2	0	1	1	1	1	1	0	1	1	1	0	1	0	0	1	0	1	0	1	0	1	1	1	0	0	1	1	0	0	0	2	0	0	1	0	0	0	0	0	1	1	0	0	0	0	0	1	1	1	1	0	0	2	0	0	0	1	0	0	0	1	1	1	1	1	1	1	1	0	0	1	1	1	0	0	0	0	1	0	0	0	0	2	0	0	2	0	0	0	0	0	2	0	0	1	0	1	1	1	1	1	0	1	2	1	1	1	0	0	0	1	1	1	1	0	0	0	1	0	1	1	1	1	0	0	1	1	0	0	1	0	1	0	0	0	1	0	0	1	1	1	0	1	0	1	0	1	1	0	0	0	1	0	1	0	1	0	0	2	1	2	1	1	2	1	0	0	0	1	1	2	1	1	0	0	1	0	0	0	2	0	0	1	0	0	0	0	1	1	1	2	2	0	0	1	1	1	1	1	0	1	1	0	0	0	0	0	1	0	0	0	1	2	0	1	2	1	1	1	1	1	0	1	0	1	1	1	0	0	0	0	0	0	1	0	1	1	0	0	0	2	2	0	0	0	0	0	0	1	1	0	0	0	2	0	0	1	0	2	1	1	0	0	1	0	0	0	0	1	0	0	0	0	1	0	0	1	1	1	1	0	0	0	0	0	0	1	1	1	0	0	1	0	0	0	1	1	0	0	0	1	0	0	0	0	0	1	0	1	1	1	0	1	1	2	0	1	0	0	1	0	0	1	1	1	0	1	1	1	1	1	1	0	1	0	1	1	0	1	1	1	2	1	1	0	1	1	1	0	0	1	0	2	1	0	1	1	1	0	0	1	0	0	0	2	0	0	0	1	1	0	1	0	0	1	0	1	1	1	0	0	1	1	1	0	0	0	0	1	1	1	1	1	0	0	0	1	0	1	0	1	0	0	0	1	1	0	0	1	0	0	0	0	0	0	2	1	0	1	1	0	1	0	0	0	0	0	0	0	0	0	0	1	2	2	0	2	1	0	1	0	1	1	1	0	1	0	1	1	0	1	2	0	0	1	0	0	1	1	2	2	0	1	2	1	1	1	0	1	1	1	0	1	0	1	0	0	0	0	1	0	1	0	0	0	1	1	1	1	0	2	1	1	1	2	1	1	0	0	0	0	1	1	1	1	1	0	0	0	1	1	0	0	2	1	1	1	0	1	0	0	1	1	1	0	0	0	1	0	0	1	0	0	1	1	1	1	1	0	0	0	1	0	0	2	0	0	1	1	1	0	0	1	1	1	0	2	0	1	0	1	1	0	0	0	1	1	0	0	1	0	1	1	1	0	0	1	0	0	0	1	0	1	0	0	0	1	0	1	0	0	1	1	1	0	0	1	0	0	0	0	0	0	2	0	2	0	2	0	2	2	2	0	1	0	1	1	1	0	1	0	0	0	0	2	1	0	1	1	2	2	0	2	1	1	1	0	0	0	0	0	0	0	1	0	0	0	0	0	1	0	0	0	1	1	0	1	1	1	1	0	1	1	1	0	1	1	1	1	1	0	0	0	0	1	1	0	1	0	1	1	0	1	1	1	1	0	1	2	0	2	0	0	0	0	0	0	1	2	1	1	2	0	2	1	1	0	1	1	0	0	1	1	1	1	1	0	1	1	1	0	1	1	1	0	1	0	0	0	0	0	2	1	1	0	0	0	0	1	1	1	1	0	0	0	0	0	0	0	1	1	1	1	1	1
N217 X B73	Yes	0	0	0	0	0	0	1	1	1	1	2	0	0	0	0	0	1	0	0	1	1	1	1	1	0	1	0	1	1	1	1	1	1	1	1	0	0	1	0	1	2	1	2	1	1	1	1	2	1	1	0	0	0	0	1	0	1	1	1	1	1	1	1	1	0	1	0	0	1	0	0	0	0	0	1	0	0	0	2	0	0	1	0	1	0	0	1	0	1	0	0	0	0	1	1	1	1	0	1	1	1	0	0	0	0	2	0	0	0	0	0	0	0	0	0	0	0	1	0	0	0	0	0	2	0	0	0	1	0	1	0	0	1	1	0	0	0	2	1	1	1	0	1	2	1	0	0	1	0	1	1	1	1	1	1	2	1	1	2	0	0	0	0	0	0	1	0	1	1	0	0	1	0	0	1	0	1	1	0	1	1	1	1	1	1	1	0	0	0	0	0	0	2	2	0	0	0	0	1	0	0	0	0	1	1	0	0	0	0	1	1	1	1	0	2	0	1	0	1	1	1	0	0	0	0	1	0	0	0	0	0	2	0	0	0	0	0	1	1	1	1	1	1	0	0	1	1	1	1	0	2	0	1	1	1	0	0	0	1	0	0	1	0	0	1	0	1	0	0	1	1	0	1	0	0	0	1	1	1	1	1	0	0	1	1	1	0	0	0	1	0	1	1	0	1	0	0	1	0	0	0	1	0	0	0	0	0	0	0	1	1	1	0	1	0	0	0	0	0	0	0	1	0	1	1	0	1	1	0	0	2	0	0	0	0	1	0	0	0	1	0	1	1	1	0	1	0	0	0	2	0	0	0	0	0	0	1	1	0	0	0	2	0	1	0	0	1	0	1	0	0	2	0	2	0	0	2	1	1	0	1	1	1	0	0	1	0	0	1	0	1	1	1	0	0	0	0	0	0	1	0	2	2	0	0	0	0	0	0	1	1	1	0	0	1	1	0	0	1	1	2	2	2	0	0	0	0	0	0	0	1	0	0	0	0	0	0	0	2	0	0	0	0	0	0	0	1	1	1	1	1	0	0	0	0	1	2	0	1	0	1	0	1	0	1	0	0	1	0	1	0	1	0	0	0	0	0	0	2	1	1	1	0	0	1	2	2	0	0	0	0	1	0	0	0	0	0	0	0	1	1	0	0	1	1	1	0	0	0	0	1	2	0	0	2	0	0	1	0	0	0	0	1	1	1	0	0	0	0	0	1	0	0	1	0	0	0	0	0	0	0	0	0	0	1	0	0	0	1	0	0	2	0	0	0	0	2	0	0	0	0	2	0	2	2	2	2	2	0	0	2	0	1	1	0	0	0	1	0	0	0	0	0	0	0	0	1	0	1	0	1	1	0	1	0	1	1	0	0	0	2	0	0	1	0	1	0	1	0	1	1	0	1	1	1	0	0	2	2	0	0	0	2	0	2	2	0	0	0	0	0	2	2	2	1	1	1	1	0	0	0	0	0	0	0	0	1	0	0	0	0	1	0	1	0	0	0	0	1	1	0	0	0	0	0	0	0	0	0	0	0	0	0	0	0	0	0	0	0	0	1	0	0	0	1	1	1	1	1	0	1	0	0	2	0	0	0	1	1	0	0	0	0	0	0	0	0	0	0	0	0	0	0	0	0	0	0	0	0	0	1	1	0	0	1	0	1	1	0	1	0	0	1	2	0	0	0	0	0	0	0	0	0	0	0	0	0	0	0	0	0	0	0	0	0	0	0	0	1	1	0	0	0	0	0	0	0	1	0	0	0	0	0	1	1	0	0	0	0	2	0	0	0	1	2	0	0	0	1	1	0	0	0	0	2	0	0	0	0	0	1	0	1	1	0	0	1	1	0	0	0	0	1	1	0	0	0	1	0	0	0	1	1	0	0	0	0	0	0	0	1	0	1	0	1	1	2	0	0	2	2	1	0	0	2	0	0	0	0	0	1	0	0	2	0	0	0	0	0	0	0	0	0	0	0	1	0	0	0	1	0	0	0	0	0	0	0	0	2	0	0	0	0	0	0	0	0	0	0	0	0	0	0	0	0	2	0	0	0	0	0	0	0	0	2	0	1	1	0	1	0	0	1	1	0	0	1	1	0	0	1	0	1	1	0	0	0	0	0	0	0	0	0	0	2	0	2	2	0	2	2	2	0	0	0	0	0	2	0	0	0	1	0	0	2	0	0	0	0	0	0	0	0	0	0	0	0	2	2	1	1	1	0	0	2	0	0	1	0	0	1	0	0	1	0	0	0	0	0	0	2	0	0	0	1	1	0	0	0	0
N217 X Mo17	Yes	1	0	0	0	0	0	2	0	0	1	1	0	0	0	0	1	0	0	1	1	1	1	1	0	1	1	0	1	1	1	0	1	0	0	1	1	0	0	1	0	1	1	1	0	0	0	1	1	0	1	0	0	0	0	0	0	1	1	1	1	1	0	1	1	0	0	1	0	0	0	0	1	0	0	1	1	1	1	2	0	0	1	0	2	1	1	1	0	1	0	0	0	0	1	0	0	1	0	1	1	2	0	0	1	0	2	0	1	0	1	0	0	0	1	0	0	1	1	1	0	0	0	1	2	0	1	0	0	1	0	1	0	0	0	0	1	0	1	0	0	0	0	0	1	1	0	0	2	0	1	1	1	1	1	1	1	1	1	2	1	1	0	0	0	1	0	0	0	1	0	0	0	0	0	0	0	0	1	0	1	1	1	1	0	1	1	0	0	0	0	1	0	1	1	0	0	1	0	0	0	0	0	0	0	0	0	1	0	0	1	1	1	2	1	1	0	0	0	0	1	1	0	0	0	0	0	0	0	0	1	1	1	0	1	0	0	1	1	1	1	1	1	1	0	1	0	1	1	1	1	2	0	1	1	1	0	1	0	1	1	0	1	0	1	0	0	1	0	0	0	1	0	1	0	0	1	1	1	1	0	0	0	0	0	1	1	0	0	0	0	0	1	1	1	1	0	0	2	0	0	0	1	0	0	0	0	0	0	0	1	1	1	0	1	0	1	0	1	0	0	0	0	0	0	0	0	0	2	0	0	2	0	0	0	0	1	1	0	0	2	0	2	2	2	0	0	0	0	1	2	0	0	0	0	0	0	1	1	1	0	0	1	1	1	0	1	0	0	1	0	1	2	0	1	1	0	2	0	0	0	2	1	1	0	1	2	0	0	1	0	1	2	2	0	0	0	0	0	0	0	1	1	1	1	1	1	1	0	1	1	1	1	0	0	0	1	0	0	1	1	1	1	1	0	1	0	0	0	0	0	1	0	1	1	1	1	1	0	1	0	1	1	1	1	0	0	1	1	1	1	0	0	1	0	0	1	1	1	0	0	2	0	1	0	1	0	0	0	0	1	0	1	0	0	0	0	0	0	2	1	1	1	0	0	1	2	2	0	0	0	0	0	0	0	0	0	0	0	1	1	1	0	0	2	1	1	0	0	1	0	0	1	0	1	1	0	0	1	0	0	0	1	1	1	1	0	0	0	0	0	0	0	0	1	0	0	0	0	0	0	1	0	0	0	0	0	0	0	1	0	0	1	0	1	1	0	1	1	1	1	0	2	0	1	2	1	1	2	0	1	1	0	1	1	1	1	1	1	1	0	1	1	0	1	0	1	1	0	1	0	0	1	0	0	0	1	1	1	0	0	2	0	0	0	0	0	0	0	0	2	1	0	0	2	2	0	1	1	1	1	0	0	1	0	1	1	1	1	0	0	0	1	1	1	1	1	1	0	0	0	0	0	0	0	0	1	0	0	0	1	1	0	0	1	0	0	0	0	1	1	1	0	0	1	0	0	0	0	0	0	0	0	0	0	0	0	0	0	1	1	1	1	0	0	0	1	1	0	1	0	1	0	1	2	0	1	1	0	0	0	0	0	0	0	1	1	0	0	1	1	0	0	0	0	0	0	0	1	0	1	1	1	0	0	2	0	1	0	0	0	0	0	0	2	0	1	0	0	0	1	0	0	0	0	0	0	0	0	1	0	0	0	0	0	1	1	0	0	1	1	0	0	0	0	0	0	1	2	1	0	0	0	0	0	1	1	0	0	1	2	1	0	1	1	1	0	1	0	1	2	0	0	0	0	1	0	0	1	1	1	1	1	0	1	0	0	1	0	0	0	0	0	0	0	0	0	1	2	0	0	0	2	1	0	0	1	0	1	0	0	1	1	0	1	1	1	1	0	0	1	1	1	0	0	1	0	0	0	1	0	2	0	1	1	1	1	1	0	0	0	0	1	0	0	0	0	0	0	0	1	0	0	1	0	1	1	0	1	1	1	1	0	0	0	0	0	0	0	1	0	0	0	0	0	1	1	0	0	0	0	0	0	0	0	1	0	1	1	0	1	0	1	0	1	1	0	1	1	0	1	1	0	1	1	0	0	0	1	1	1	1	0	1	1	1	1	1	1	0	1	1	1	0	1	0	0	1	1	1	0	0	1	0	0	1	0	0	0	1	0	0	0	0	1	0	0	0	1	1	0	1	1	0	0	1	0	1	1	0	0	1	0	0	1	0	0	0	0	0	0	1	0	0	0	1	2	0	0	0	0
N218 X B73	Yes	0	0	0	0	0	0	1	1	1	0	2	0	0	0	0	0	1	0	1	1	0	0	0	1	0	0	0	0	0	0	2	0	2	2	0	1	0	1	0	1	2	0	1	1	1	1	1	1	1	1	0	0	0	0	2	0	0	0	2	2	2	1	0	1	0	1	0	1	2	1	1	1	0	1	0	0	0	0	2	0	0	1	0	0	0	0	0	1	0	0	1	0	0	2	2	2	2	0	0	1	1	0	0	0	0	2	0	0	0	0	0	0	0	0	0	0	0	1	0	0	0	0	0	2	1	1	0	1	1	1	0	0	2	2	0	0	0	2	2	2	2	0	1	2	0	0	0	1	0	1	0	2	0	0	2	2	0	2	2	0	0	0	0	0	0	2	0	2	2	0	0	2	0	0	2	0	2	2	0	0	0	2	2	2	2	0	0	0	0	0	0	0	2	2	0	0	0	0	2	0	1	0	0	1	1	0	1	0	0	0	0	0	0	1	2	0	1	0	1	1	1	0	0	0	0	2	0	0	0	0	0	2	0	0	0	0	0	0	2	0	0	0	0	0	0	1	1	1	1	0	2	0	1	1	1	0	0	0	1	0	1	2	0	0	2	0	0	0	1	1	1	1	1	0	0	0	1	1	1	1	1	0	0	1	0	0	0	0	0	2	0	0	0	0	0	1	1	0	0	0	0	0	0	0	0	1	0	0	1	1	1	0	1	0	1	0	0	0	1	0	1	2	0	2	2	0	2	0	0	0	2	0	0	0	0	1	0	0	0	1	0	1	1	1	0	1	0	0	0	2	0	0	0	0	0	0	0	0	0	0	0	2	0	0	0	0	1	0	1	0	0	2	0	1	0	0	2	1	1	0	1	1	1	0	0	1	0	0	1	0	1	1	1	0	0	0	0	0	0	1	0	2	2	0	0	0	0	0	0	1	1	1	0	0	1	1	0	0	1	1	2	2	2	0	0	0	0	0	0	0	1	0	0	0	0	0	0	0	2	0	0	0	0	0	0	0	0	1	0	1	2	1	0	0	0	1	2	0	1	0	1	0	1	0	1	0	0	1	0	1	0	1	0	0	0	0	0	0	2	1	1	1	0	0	1	2	2	0	0	0	0	1	0	0	0	0	0	0	0	0	0	0	0	0	0	0	0	0	0	0	2	2	0	0	2	0	0	1	0	1	0	0	1	0	0	0	0	0	0	0	2	0	0	1	0	0	0	0	1	1	1	0	0	0	2	0	0	0	0	0	0	2	0	0	0	0	2	0	0	0	0	2	0	2	2	2	2	2	0	0	2	0	1	1	0	0	0	1	0	0	0	0	0	0	0	0	1	0	1	0	1	1	0	1	0	1	1	0	0	0	2	0	0	1	0	1	0	1	0	1	1	0	1	1	1	0	0	2	2	0	0	0	2	0	2	2	0	0	0	0	0	2	2	2	1	1	1	1	0	0	0	0	0	0	0	0	1	0	0	0	0	1	0	1	0	0	0	0	0	0	0	0	0	0	0	0	0	0	0	0	0	0	0	0	0	0	0	0	0	0	0	0	0	0	2	0	2	2	0	0	2	0	0	2	0	0	0	1	1	0	0	0	0	0	0	0	0	0	0	0	0	0	0	0	0	0	1	0	0	0	0	0	0	0	0	0	1	1	0	1	0	0	2	2	0	0	0	0	0	0	0	0	0	0	0	0	0	0	0	0	0	0	0	0	0	0	0	0	2	0	0	0	0	0	0	0	0	0	0	0	0	0	0	2	0	0	0	0	0	2	0	0	0	0	2	0	0	0	1	1	0	0	0	0	2	0	0	0	0	0	1	0	1	1	0	0	1	1	0	0	0	0	1	2	1	0	0	0	0	0	0	0	0	0	0	0	0	1	0	0	0	1	1	1	0	0	1	0	0	2	2	0	0	0	2	0	0	0	0	0	0	0	0	2	0	1	0	0	0	0	0	0	0	0	0	1	0	0	0	1	0	0	0	0	0	0	0	0	1	0	0	0	0	0	0	0	0	1	1	0	1	1	0	1	0	2	0	0	0	0	0	0	0	0	2	1	1	1	0	1	0	0	1	1	0	0	0	1	0	0	1	0	1	1	0	0	0	0	0	0	0	0	0	0	2	0	2	2	0	2	2	2	0	0	0	0	0	1	1	1	0	0	0	0	2	0	0	0	1	0	0	0	0	0	0	0	0	2	2	2	0	0	0	0	1	0	0	0	0	0	0	0	0	0	0	0	0	0	0	0	2	0	0	0	1	1	0	0	0	0
N218 X Mo17	Yes	1	0	0	0	0	0	2	0	0	0	1	0	0	0	0	1	0	0	2	1	0	0	0	0	1	0	0	0	0	0	1	0	1	1	0	2	0	0	1	0	1	0	0	0	0	0	1	0	0	1	0	0	0	0	1	0	0	0	2	2	2	0	0	1	0	0	1	1	1	1	1	2	0	1	0	1	1	1	2	0	0	1	0	1	1	1	0	1	0	0	1	0	0	2	1	1	2	0	0	1	2	0	0	1	0	2	0	1	0	1	0	0	0	1	0	0	1	1	1	0	0	0	1	2	1	2	0	0	2	0	1	0	1	1	0	1	0	1	1	1	1	0	0	1	0	0	0	2	0	1	0	2	0	0	2	1	0	2	2	1	1	0	0	0	1	1	0	1	2	0	0	1	0	0	1	0	1	2	0	0	0	2	2	1	2	0	0	0	0	0	1	0	1	1	0	0	1	0	1	0	1	0	0	0	0	0	2	0	0	0	0	0	1	2	1	0	0	0	0	1	1	0	0	0	0	1	0	0	0	1	1	1	0	1	0	0	1	0	2	0	0	0	0	0	1	0	1	1	1	1	2	0	1	1	1	0	1	0	1	1	1	2	0	1	1	0	0	0	1	0	1	1	1	0	0	1	1	1	1	0	0	0	0	0	0	0	0	0	0	1	0	0	0	1	0	1	1	1	0	0	0	0	0	0	0	1	0	0	1	1	1	0	1	0	1	1	0	1	1	0	1	1	0	1	1	0	1	1	0	0	2	0	0	0	0	1	1	0	0	2	0	2	2	2	0	0	0	0	1	2	0	0	0	0	0	0	0	0	1	0	0	1	1	0	0	1	0	0	1	0	1	2	0	0	1	0	2	0	0	0	2	1	1	0	1	2	0	0	1	0	1	2	2	0	0	0	0	0	0	0	1	1	1	1	1	1	1	0	1	1	1	1	0	0	0	1	0	0	1	1	1	1	1	0	1	0	0	0	0	0	1	0	1	1	1	1	1	0	1	0	1	1	1	1	0	0	0	1	0	1	1	1	1	0	0	1	1	1	0	0	2	0	1	0	1	0	0	0	0	1	0	1	0	0	0	0	0	0	2	1	1	1	0	0	1	2	2	0	0	0	0	0	0	0	0	0	0	0	1	0	0	0	0	1	0	0	0	0	1	0	1	1	0	1	1	0	0	1	0	1	0	1	1	0	0	0	0	0	0	0	1	0	0	1	0	0	0	0	1	1	2	0	0	0	1	0	0	0	0	0	0	1	0	1	1	0	1	1	1	1	0	2	0	1	2	1	1	2	0	1	1	0	1	1	1	1	1	1	1	0	1	1	0	1	0	1	1	0	1	0	0	1	0	0	0	1	1	1	0	0	2	0	0	0	0	0	0	0	0	2	1	0	0	2	2	0	1	1	1	1	0	0	1	0	1	1	1	1	0	0	0	1	1	1	1	1	1	0	0	0	0	0	0	0	0	1	0	0	0	1	1	0	0	1	0	0	0	0	0	0	1	0	0	1	0	0	0	0	0	0	0	0	0	0	0	0	0	0	1	1	0	1	0	0	1	0	2	1	0	0	2	0	1	2	0	1	1	0	0	0	0	0	0	0	1	1	0	0	1	1	0	0	0	0	0	0	1	1	0	1	0	0	0	0	1	0	1	0	0	0	0	0	1	2	0	1	0	0	0	1	0	0	0	0	0	0	0	0	1	0	0	0	0	0	1	1	0	0	2	0	0	0	0	0	0	0	1	1	1	0	0	0	0	1	0	1	0	0	1	2	1	0	1	0	1	0	1	0	1	2	0	0	0	0	1	0	0	1	1	1	1	1	0	1	0	0	1	0	0	0	0	0	0	1	1	0	1	1	0	0	0	1	0	0	0	1	0	2	0	0	0	2	0	2	0	0	0	0	0	1	1	0	0	0	1	0	0	0	1	0	1	0	1	1	1	2	1	0	0	0	0	1	0	0	0	0	0	0	0	1	0	0	1	0	1	1	0	1	0	1	1	0	0	0	0	0	0	1	2	0	1	1	0	1	1	1	0	0	0	0	0	0	0	0	1	1	1	1	0	1	0	1	0	1	1	0	0	1	0	1	1	0	1	1	0	0	0	1	1	1	1	0	1	1	1	1	1	1	0	1	1	1	0	1	0	0	1	0	2	1	0	0	0	0	1	0	0	0	2	0	0	0	0	1	0	0	0	1	1	1	0	0	0	0	0	0	1	0	0	0	0	0	0	0	0	0	0	0	0	0	1	0	0	0	1	2	0	0	0	0
N28 X B73	Yes	1	0	0	0	0	0	0	2	1	1	2	0	0	0	0	1	1	0	1	0	1	1	1	2	0	0	0	0	0	0	2	0	2	1	0	1	0	1	0	1	1	0	2	1	1	1	0	1	2	0	0	0	0	0	1	0	0	0	2	1	1	1	0	0	1	1	0	0	1	0	0	0	0	0	1	1	1	0	2	1	0	1	0	0	0	0	0	0	0	0	0	0	0	1	1	1	2	0	0	0	0	1	1	0	0	1	0	0	0	0	0	0	0	0	0	0	0	1	0	0	0	0	0	1	1	1	0	2	0	2	0	0	2	2	0	0	0	2	2	2	2	1	1	1	0	0	1	0	0	0	0	1	0	0	2	1	0	1	1	0	1	1	0	0	0	1	0	1	1	0	0	1	0	0	1	0	1	1	0	0	0	1	1	1	2	0	0	0	1	0	0	0	2	1	0	0	0	1	2	0	1	0	0	2	1	0	1	0	0	0	1	1	0	0	2	0	2	0	1	2	2	0	0	0	0	1	0	0	0	0	0	2	0	0	0	0	0	0	2	0	0	0	0	0	1	1	2	2	2	1	2	0	1	1	0	0	0	0	0	0	1	1	0	0	2	0	0	0	0	1	1	1	0	0	0	0	0	1	0	2	1	0	0	2	0	1	0	0	0	1	0	1	1	0	1	0	0	1	0	0	0	0	0	0	0	0	0	0	1	0	0	0	0	0	1	0	0	0	0	0	0	1	0	1	1	0	1	1	0	0	2	0	0	0	0	0	1	0	0	1	0	1	1	1	0	1	0	1	0	2	0	0	0	0	0	1	1	1	0	0	0	1	1	0	0	1	1	0	0	0	0	2	0	2	0	0	2	2	2	0	0	0	0	0	0	0	0	0	0	1	0	1	1	1	0	0	0	0	0	1	0	1	1	1	0	0	0	1	1	0	0	0	0	0	1	1	0	0	0	0	1	1	1	0	1	0	0	1	0	1	0	0	0	0	1	0	0	0	2	0	0	0	0	0	0	0	1	0	1	1	2	0	0	0	0	1	1	1	1	1	1	0	1	0	1	0	0	1	1	0	0	0	0	0	0	0	0	0	2	0	1	1	1	0	0	1	1	0	0	0	0	1	1	0	0	1	0	0	0	0	0	0	0	0	0	0	1	1	0	0	1	2	0	0	1	0	0	1	0	0	0	0	1	0	0	0	0	0	0	0	2	1	1	0	1	1	1	1	0	0	1	1	0	0	2	0	0	0	0	0	0	1	0	0	0	1	1	0	0	0	0	2	0	1	2	1	1	2	0	0	1	1	0	0	0	0	0	0	0	1	0	1	1	0	0	0	2	1	0	0	1	1	1	1	0	1	1	0	0	0	2	0	0	1	0	1	0	1	0	0	0	1	1	1	1	0	0	1	1	0	0	0	1	0	1	1	1	1	0	0	0	1	1	1	2	2	2	2	0	0	0	0	0	0	0	0	1	0	0	0	0	1	0	1	0	1	0	0	0	0	0	0	0	0	0	0	0	0	0	0	0	0	1	0	0	0	0	0	0	0	1	0	0	0	1	0	2	2	0	0	2	0	0	1	0	1	0	2	1	1	1	0	0	0	1	1	0	0	0	1	0	0	0	0	0	0	0	0	0	0	1	0	0	0	0	0	1	1	1	1	0	0	2	2	0	1	0	1	1	1	1	1	1	1	0	1	0	1	1	1	0	0	0	0	1	0	0	1	1	0	0	0	0	0	0	0	0	0	0	0	0	0	0	1	0	0	0	1	0	1	1	0	1	1	2	1	0	1	0	1	0	0	0	0	2	1	1	0	0	0	0	0	1	1	0	0	2	1	0	0	0	0	2	2	0	1	1	0	0	1	0	0	0	1	1	0	0	0	0	0	0	0	1	0	1	1	2	0	0	2	2	1	0	0	2	0	0	0	0	0	1	0	0	2	0	0	0	0	0	0	0	0	0	0	0	1	0	0	0	1	0	0	0	0	0	0	0	0	1	0	0	0	0	0	0	0	0	0	0	0	0	0	0	1	1	1	0	0	1	0	0	1	1	0	1	0	0	2	1	1	0	0	2	0	0	0	0	0	0	0	2	1	0	0	0	0	0	0	0	0	0	0	1	1	1	0	1	1	0	1	1	1	1	0	1	1	0	1	0	0	0	0	0	0	2	1	0	0	1	0	1	1	0	0	0	1	0	1	1	2	0	0	1	0	2	0	0	1	0	0	0	0	0	1	0	0	0	1	1	0	1	1	0	1	0	1	0	0	0	0
N28 X Mo17	Yes	2	0	0	0	0	0	1	1	0	1	1	0	0	0	0	2	0	0	2	0	1	1	1	1	1	0	0	0	0	0	1	0	1	0	0	2	0	0	1	0	0	0	1	0	0	0	0	0	1	0	0	0	0	0	0	0	0	0	2	1	1	0	0	0	1	0	1	0	0	0	0	1	0	0	1	2	2	1	2	1	0	1	0	1	1	1	0	0	0	0	0	0	0	1	0	0	2	0	0	0	1	1	1	1	0	1	0	1	0	1	0	0	0	1	0	0	1	1	1	0	0	0	1	1	1	2	0	1	1	1	1	0	1	1	0	1	0	1	1	1	1	1	0	0	0	0	1	1	0	0	0	1	0	0	2	0	0	1	1	1	2	1	0	0	1	0	0	0	1	0	0	0	0	0	0	0	0	1	0	0	0	1	1	0	2	0	0	0	1	0	1	0	1	0	0	0	1	1	1	0	1	0	0	1	0	0	2	0	0	0	1	1	1	1	1	0	1	0	0	2	2	0	0	0	0	0	0	0	0	1	1	1	0	1	0	0	1	0	2	0	0	0	0	0	2	0	2	2	2	2	2	0	1	1	0	0	1	0	0	1	1	1	0	1	1	0	0	0	0	0	1	1	0	0	0	1	0	1	0	1	0	0	0	1	0	1	0	0	0	0	0	1	1	1	1	0	0	2	0	0	0	0	0	0	0	0	0	0	1	0	0	0	0	0	1	1	0	1	0	0	0	0	0	0	0	0	0	2	0	0	2	0	0	0	0	0	2	0	0	2	0	2	2	2	0	0	0	1	1	2	0	0	0	0	0	1	1	1	1	0	0	0	2	0	0	2	0	0	0	0	1	2	0	1	1	0	2	1	1	0	1	0	0	0	1	1	0	0	0	1	0	2	2	1	0	0	0	0	0	0	1	0	0	2	1	1	1	1	2	0	0	0	0	0	0	1	0	0	0	0	0	0	0	0	2	0	0	1	0	1	0	0	1	1	2	1	1	0	1	0	1	1	1	1	0	0	1	0	1	1	1	0	1	0	0	1	0	2	0	1	2	0	1	0	1	0	0	0	1	0	0	0	0	0	0	0	0	0	2	0	1	1	1	0	0	1	1	0	0	0	0	0	1	0	0	1	0	0	1	0	0	0	0	1	0	0	1	1	1	0	0	1	0	1	0	0	0	1	0	0	0	1	1	0	0	0	0	0	0	0	1	1	1	0	1	1	1	1	0	0	2	1	0	0	1	0	0	0	0	0	0	0	0	1	1	1	0	1	1	1	0	2	0	0	2	0	0	2	0	1	0	1	0	0	1	1	1	0	1	1	1	2	1	1	0	1	2	1	0	0	0	1	1	0	0	1	1	1	0	0	2	0	0	0	0	0	0	0	0	1	0	1	0	2	2	0	1	0	0	1	0	0	0	0	0	0	2	2	0	0	0	0	0	0	2	2	2	1	0	0	0	0	0	0	0	1	0	0	0	1	1	0	0	1	0	1	0	0	0	0	1	0	0	1	0	0	0	0	0	0	0	0	1	0	0	0	0	0	1	1	1	1	0	0	0	0	2	1	0	0	2	0	1	1	0	2	1	1	0	1	1	0	0	0	2	2	0	0	1	2	0	0	0	0	0	0	0	1	0	1	1	0	0	0	1	0	1	0	1	0	0	0	1	2	0	2	0	1	1	2	1	1	1	1	0	1	0	1	2	1	0	0	0	0	2	1	0	1	1	0	0	0	0	0	0	0	1	1	1	0	0	0	0	0	0	1	0	1	1	1	2	0	2	1	1	1	1	1	0	2	0	0	0	0	1	1	1	1	1	1	0	1	0	1	0	0	2	0	0	0	0	0	1	1	0	1	2	1	0	1	0	1	0	1	1	1	0	1	0	0	0	1	0	1	1	1	1	0	0	1	1	1	0	0	1	0	0	0	1	0	2	0	1	1	1	1	1	0	0	0	0	1	0	0	0	0	0	0	0	1	0	0	1	0	1	1	0	1	0	1	1	0	0	0	0	0	0	0	1	0	0	0	0	1	2	0	0	0	1	0	0	1	1	0	0	0	0	2	1	1	0	1	1	0	1	0	0	0	0	1	2	1	0	0	0	0	0	1	1	1	1	0	2	2	0	1	0	0	0	0	0	0	1	1	1	1	1	0	1	0	0	0	0	0	1	1	0	0	2	0	1	1	0	1	0	1	0	0	0	1	0	0	1	0	1	0	1	1	0	0	0	0	0	1	0	0	0	1	1	0	0	1	0	1	0	2	0	0	0	0
N28Ht X B73	Yes	0	0	0	0	0	0	1	1	1	1	2	0	0	0	0	0	1	0	1	1	1	1	1	1	0	1	0	1	1	1	1	1	1	1	1	0	0	1	0	1	1	0	2	1	1	1	0	1	2	0	0	0	0	0	1	0	0	0	2	1	1	1	0	0	1	1	0	0	1	0	0	0	0	0	1	1	1	0	2	1	0	1	0	0	0	0	0	0	0	0	0	0	0	1	1	1	2	0	0	0	0	1	1	0	0	1	0	0	0	0	0	0	0	0	0	0	0	1	0	0	0	0	0	1	1	1	0	2	0	2	0	0	1	1	0	1	0	1	2	2	2	1	1	1	0	0	1	0	0	0	0	1	0	0	2	1	0	1	1	0	1	1	0	0	0	1	0	1	1	0	0	1	0	0	1	0	1	1	1	1	1	1	1	1	1	0	0	1	0	0	1	0	1	2	0	0	0	1	2	0	1	0	0	2	1	0	1	0	0	0	1	1	0	0	2	0	2	0	1	2	2	0	0	0	0	1	0	0	0	0	0	2	0	0	0	0	0	0	2	0	0	0	0	0	1	1	2	2	2	1	2	0	1	1	0	0	0	0	0	0	1	1	0	0	2	0	0	0	0	1	1	1	0	0	0	0	0	1	0	2	1	0	0	1	0	1	0	0	0	1	0	1	1	0	1	0	0	1	0	0	0	0	0	0	0	0	0	0	1	0	0	0	0	0	1	0	0	0	0	0	0	1	0	1	1	0	1	1	0	0	2	0	0	0	0	0	1	0	0	1	0	1	1	1	0	1	0	1	0	2	0	0	0	0	0	1	1	1	0	0	0	1	1	0	0	1	1	0	0	0	0	2	0	2	0	0	2	2	2	0	0	0	0	0	0	1	0	1	0	1	0	1	1	1	0	0	1	1	1	1	0	2	2	1	0	0	0	0	1	0	0	0	0	0	1	1	0	0	0	0	1	1	1	0	1	0	0	1	0	0	1	0	0	0	1	0	0	0	2	0	0	0	0	0	0	0	1	0	1	1	2	0	0	0	0	1	1	1	1	1	1	0	1	0	1	0	0	1	0	1	0	0	0	0	0	0	0	0	2	0	1	1	1	0	0	1	1	0	0	0	0	1	1	0	0	1	0	0	0	1	0	0	0	0	0	0	1	1	0	0	1	2	0	0	1	0	0	1	0	0	0	0	1	0	0	0	0	0	0	0	2	1	1	0	1	1	1	1	0	0	1	1	0	0	2	0	0	0	0	0	0	1	0	0	0	1	1	0	0	0	0	2	0	1	2	1	1	2	0	0	1	1	0	0	0	0	0	0	0	1	0	1	1	0	0	0	2	1	0	0	1	1	1	1	0	1	1	0	0	0	2	0	0	1	0	1	0	1	0	0	0	1	1	1	1	0	1	1	1	0	0	0	1	0	1	1	1	1	0	0	0	1	1	1	1	1	1	1	0	0	0	0	0	0	0	0	1	0	0	0	0	1	0	1	0	1	0	0	0	0	0	0	0	0	0	0	0	0	0	0	0	0	1	0	0	0	0	0	0	0	1	0	0	0	1	0	2	2	0	0	2	0	0	1	0	1	0	2	1	1	1	0	0	0	1	1	0	0	0	1	0	0	0	0	0	0	0	0	0	0	1	0	0	0	0	0	1	1	1	1	0	0	2	2	0	1	0	1	1	1	1	1	1	1	0	1	0	1	1	1	0	0	0	0	1	0	0	1	1	0	0	0	0	0	0	0	0	0	0	0	0	0	0	1	0	0	0	1	0	1	1	0	1	1	2	1	0	1	0	1	0	0	0	0	2	0	1	0	0	0	0	0	1	1	0	0	2	1	0	0	0	0	1	2	0	1	1	0	0	0	0	0	0	0	0	0	0	0	1	0	0	0	1	0	1	1	2	0	0	2	2	1	0	0	2	0	0	0	0	0	1	0	0	2	0	0	0	0	0	0	0	0	0	0	0	1	0	0	0	1	0	0	0	0	0	0	0	0	1	0	0	0	0	0	0	0	0	0	0	0	0	0	0	1	1	1	0	0	1	0	0	1	1	0	1	0	0	2	1	1	1	0	2	0	0	0	0	0	0	0	2	1	0	0	0	0	0	0	0	0	0	0	1	1	1	0	1	1	0	1	1	1	1	0	1	1	0	1	0	0	0	0	0	0	2	1	0	0	1	0	1	1	0	0	0	1	0	1	1	2	0	0	1	0	2	0	0	1	0	0	0	0	0	1	0	0	0	0	0	0	1	1	0	1	0	1	0	0	0	0
N28Ht X Mo17	Yes	1	0	0	0	0	0	2	0	0	1	1	0	0	0	0	1	0	0	2	1	1	1	1	0	1	1	0	1	1	1	0	1	0	0	1	1	0	0	1	0	0	0	1	0	0	0	0	0	1	0	0	0	0	0	0	0	0	0	2	1	1	0	0	0	1	0	1	0	0	0	0	1	0	0	1	2	2	1	2	1	0	1	0	1	1	1	0	0	0	0	0	0	0	1	0	0	2	0	0	0	1	1	1	1	0	1	0	1	0	1	0	0	0	1	0	0	1	1	1	0	0	0	1	1	1	2	0	1	1	1	1	0	0	0	0	2	0	0	1	1	1	1	0	0	0	0	1	1	0	0	0	1	0	0	2	0	0	1	1	1	2	1	0	0	1	0	0	0	1	0	0	0	0	0	0	0	0	1	1	1	1	1	1	0	1	0	0	1	0	0	2	0	0	1	0	0	1	1	1	0	1	0	0	1	0	0	2	0	0	0	1	1	1	1	1	0	1	0	0	2	2	0	0	0	0	0	0	0	0	1	1	1	0	1	0	0	1	0	2	0	0	0	0	0	2	0	2	2	2	2	2	0	1	1	0	0	1	0	0	1	1	1	0	1	1	0	0	0	0	0	1	1	0	0	0	1	0	1	0	1	0	0	0	0	0	1	0	0	0	0	0	1	1	1	1	0	0	2	0	0	0	0	0	0	0	0	0	0	1	0	0	0	0	0	1	1	0	1	0	0	0	0	0	0	0	0	0	2	0	0	2	0	0	0	0	0	2	0	0	2	0	2	2	2	0	0	0	1	1	2	0	0	0	0	0	1	1	1	1	0	0	0	2	0	0	2	0	0	0	0	1	2	0	1	1	0	2	1	1	0	1	0	0	0	1	2	0	1	0	1	0	2	2	1	0	0	1	1	1	0	1	1	1	2	1	1	1	0	2	0	0	0	0	0	0	1	0	0	0	0	0	0	0	0	2	0	0	1	0	0	1	0	1	1	2	1	1	0	1	0	1	1	1	1	0	0	1	0	1	1	1	0	1	0	0	1	0	2	0	1	2	0	1	0	1	0	0	0	0	1	0	0	0	0	0	0	0	0	2	0	1	1	1	0	0	1	1	0	0	0	0	0	1	0	0	1	0	0	1	1	0	0	0	1	0	0	1	1	1	0	0	1	0	1	0	0	0	1	0	0	0	1	1	0	0	0	0	0	0	0	1	1	1	0	1	1	1	1	0	0	2	1	0	0	1	0	0	0	0	0	0	0	0	1	1	1	0	1	1	1	0	2	0	0	2	0	0	2	0	1	0	1	0	0	1	1	1	0	1	1	1	2	1	1	0	1	2	1	0	0	0	1	1	0	0	1	1	1	0	0	2	0	0	0	0	0	0	0	0	1	0	1	0	2	2	0	2	0	0	1	0	0	0	0	0	0	2	2	0	0	0	0	0	0	1	1	1	0	0	0	0	0	0	0	0	1	0	0	0	1	1	0	0	1	0	1	0	0	0	0	1	0	0	1	0	0	0	0	0	0	0	0	1	0	0	0	0	0	1	1	1	1	0	0	0	0	2	1	0	0	2	0	1	1	0	2	1	1	0	1	1	0	0	0	2	2	0	0	1	2	0	0	0	0	0	0	0	1	0	1	1	0	0	0	1	0	1	0	1	0	0	0	1	2	0	2	0	1	1	2	1	1	1	1	0	1	0	1	2	1	0	0	0	0	2	1	0	1	1	0	0	0	0	0	0	0	1	1	1	0	0	0	0	0	0	1	0	1	1	1	2	0	2	1	1	1	1	1	0	2	0	0	0	0	1	0	1	1	1	1	0	1	0	1	0	0	2	0	0	0	0	0	0	1	0	1	2	1	0	0	0	1	0	0	0	1	0	1	1	0	0	1	0	1	1	1	1	0	0	1	1	1	0	0	1	0	0	0	1	0	2	0	1	1	1	1	1	0	0	0	0	1	0	0	0	0	0	0	0	1	0	0	1	0	1	1	0	1	0	1	1	0	0	0	0	0	0	0	1	0	0	0	0	1	2	0	0	0	1	0	0	1	1	0	0	0	0	2	1	1	1	1	1	0	1	0	0	0	0	1	2	1	0	0	0	0	0	1	1	1	1	0	2	2	0	1	0	0	0	0	0	0	1	1	1	1	1	0	1	0	0	0	0	0	1	1	0	0	2	0	1	1	0	1	0	1	0	0	0	1	0	0	1	0	1	0	1	1	0	0	0	0	0	1	0	0	0	0	0	0	0	1	0	1	0	2	0	0	0	0
N501 X B73	Yes	0	0	0	1	1	0	0	1	1	0	1	1	1	0	0	0	2	0	1	1	0	0	0	1	1	0	0	1	1	1	1	1	1	1	1	1	0	1	1	1	2	0	2	2	2	1	1	1	1	1	0	0	0	0	1	0	1	1	1	2	1	2	0	1	1	1	0	1	2	0	0	1	0	1	1	0	1	0	1	0	0	1	0	0	0	0	1	0	0	0	1	0	1	1	1	1	1	0	0	0	0	0	0	0	1	1	0	0	1	0	0	0	0	0	0	0	1	0	0	1	0	0	0	1	0	0	0	2	1	1	1	0	2	2	0	0	0	1	1	2	2	0	1	1	0	0	0	1	0	0	0	2	0	0	1	1	0	1	1	0	0	1	0	0	0	1	1	1	1	0	0	1	0	0	1	0	1	1	1	0	1	1	1	1	2	0	0	0	0	0	0	0	1	1	0	0	0	0	2	0	0	0	0	1	1	0	1	0	0	0	1	1	0	0	1	0	1	1	2	1	1	0	0	1	0	2	0	0	0	0	0	2	0	0	1	1	0	1	1	1	1	1	1	1	1	1	1	1	1	0	1	0	0	0	0	0	0	0	0	0	0	1	1	1	1	0	0	0	0	1	1	1	1	0	0	0	1	1	1	1	1	0	1	2	0	0	0	0	0	1	0	1	1	0	1	1	1	1	0	0	1	0	0	0	0	1	1	0	1	1	0	1	1	0	0	0	1	0	0	0	0	1	0	2	2	0	2	1	0	0	1	0	0	0	0	0	0	0	0	0	0	0	0	0	0	2	0	0	0	2	0	0	0	0	0	0	1	1	1	0	0	1	0	0	1	0	1	0	1	0	0	1	1	1	0	0	1	1	1	1	0	0	0	0	0	0	0	0	0	1	0	1	1	1	0	0	0	0	1	2	0	1	1	1	0	0	0	1	1	0	1	0	0	0	1	2	0	0	1	1	2	2	2	0	0	0	0	0	0	0	1	0	0	0	0	0	0	0	2	0	0	0	0	0	0	0	0	0	0	1	2	0	0	0	0	0	2	0	2	0	0	0	2	0	2	0	0	1	1	1	0	0	0	0	0	0	0	0	1	0	1	1	0	0	1	2	2	0	0	0	0	1	0	0	0	0	1	0	0	0	0	0	0	0	0	0	0	0	0	0	2	2	0	0	2	0	0	0	1	0	1	0	1	0	0	0	0	0	0	0	2	1	1	0	0	0	0	0	1	1	1	1	0	0	2	0	0	1	0	0	0	1	0	0	0	0	2	0	1	0	0	1	0	1	1	1	1	1	0	0	2	0	1	0	1	0	0	0	0	0	0	0	0	0	1	0	1	0	0	1	1	1	1	2	0	0	0	0	0	0	2	0	0	1	1	2	1	1	0	0	0	0	1	1	1	0	0	2	2	0	0	0	1	0	1	1	1	1	0	0	0	1	1	1	2	2	2	2	0	0	0	0	0	0	0	0	2	0	0	0	0	1	0	1	0	1	1	1	0	0	0	0	0	0	0	0	0	0	0	0	0	0	1	0	0	1	0	0	0	1	0	1	0	0	2	0	1	1	1	1	1	0	0	1	1	0	1	1	1	1	0	0	0	0	1	1	1	0	0	0	0	0	0	0	0	0	0	0	0	0	0	0	1	0	0	1	1	1	0	1	0	0	2	1	0	0	1	1	1	1	1	1	1	1	1	1	1	1	1	1	0	1	0	1	0	0	0	0	1	1	0	0	0	0	0	0	0	0	0	0	0	0	0	2	0	0	0	0	0	2	0	0	0	1	2	0	1	0	1	1	0	0	0	0	2	1	0	1	0	0	0	0	1	1	0	0	2	1	0	0	0	0	2	2	0	0	0	0	0	0	0	0	0	0	0	0	0	0	0	0	1	0	1	0	0	0	2	0	0	2	2	0	0	0	2	0	0	0	0	0	0	0	0	2	0	0	0	0	0	0	0	0	0	0	0	1	0	0	0	1	0	0	0	1	0	0	1	0	2	0	0	0	0	0	0	0	0	0	0	0	0	0	0	0	0	2	1	1	0	0	0	1	1	0	1	0	1	1	1	1	1	1	1	1	0	0	0	0	0	0	1	1	0	0	1	0	0	0	1	0	0	0	0	1	1	0	1	1	0	1	1	1	0	1	0	0	1	1	1	0	1	0	1	0	2	0	0	0	0	0	1	1	1	0	0	0	0	1	2	2	0	0	0	0	1	0	0	1	1	1	0	1	0	0	0	0	0	0	0	0	1	0	0	0	1	1	0	0	0	0
N501 X Mo17	Yes	1	0	0	1	1	0	1	0	0	0	0	1	1	0	0	1	1	0	2	1	0	0	0	0	2	0	0	1	1	1	0	1	0	0	1	2	0	0	2	0	1	0	1	1	1	0	1	0	0	1	0	0	0	0	0	0	1	1	1	2	1	1	0	1	1	0	1	1	1	0	0	2	0	1	1	1	2	1	1	0	0	1	0	1	1	1	1	0	0	0	1	0	1	1	0	0	1	0	0	0	1	0	0	1	1	1	0	1	1	1	0	0	0	1	0	0	2	0	1	1	0	0	1	1	0	1	0	1	2	0	2	0	1	1	0	1	0	0	0	1	1	0	0	0	0	0	0	2	0	0	0	2	0	0	1	0	0	1	1	1	1	1	0	0	1	0	1	0	1	0	0	0	0	0	0	0	0	1	1	0	1	1	1	0	2	0	0	0	0	0	1	0	0	0	0	0	1	0	1	0	0	0	0	0	0	0	2	0	0	0	1	1	1	1	0	0	0	1	1	1	1	0	0	1	0	1	0	0	0	1	1	1	0	1	1	1	1	1	1	1	1	1	1	1	2	0	1	1	1	1	1	0	0	0	0	0	1	0	0	1	0	1	1	2	0	0	0	0	0	0	1	1	1	0	0	1	1	1	1	0	0	0	1	1	0	0	0	0	0	0	0	1	1	1	1	1	1	2	0	0	1	0	0	0	0	1	1	0	1	1	0	1	1	0	0	1	1	1	0	0	0	0	0	1	1	0	1	2	0	0	1	0	0	0	0	0	1	0	0	1	0	1	1	1	0	1	0	0	1	2	0	0	0	0	0	0	1	1	2	0	0	0	1	0	1	1	0	0	1	0	1	1	1	0	1	0	1	0	0	1	1	0	0	0	1	1	0	0	0	1	0	2	2	1	0	0	0	0	1	1	1	0	0	2	1	1	1	1	2	0	1	0	0	0	0	2	0	0	1	1	1	1	1	0	1	0	0	0	0	0	1	0	1	1	1	1	1	0	1	0	1	1	1	1	0	0	0	0	0	1	1	0	1	0	0	0	1	1	1	0	1	0	2	0	2	0	0	0	1	1	0	0	0	0	0	0	0	0	1	0	1	1	0	0	1	2	2	0	0	0	0	0	0	0	0	0	1	0	1	0	0	0	0	1	0	0	0	0	1	0	1	1	0	1	1	0	0	0	1	0	1	1	1	0	0	0	0	0	0	0	1	1	1	0	0	0	0	0	1	1	2	1	0	0	1	0	0	1	0	0	0	0	0	1	1	0	1	1	2	1	0	1	0	0	1	0	0	1	0	1	1	0	1	0	2	1	1	0	1	0	1	1	0	1	1	1	1	0	0	1	0	1	1	1	0	0	0	1	0	0	2	0	0	0	1	1	1	0	0	1	0	0	0	2	2	0	1	1	1	1	0	0	0	0	0	0	2	2	0	0	0	0	0	0	2	2	2	1	0	0	0	0	0	0	0	1	1	0	0	1	1	0	0	1	0	1	1	1	0	0	1	0	0	1	0	0	0	0	0	0	0	0	1	0	0	1	0	0	1	2	0	2	0	0	1	0	1	0	1	1	1	0	1	1	1	1	2	0	0	1	0	0	0	0	2	2	1	0	1	1	0	0	0	0	0	0	0	1	0	1	0	0	1	0	1	1	1	0	0	0	0	0	1	1	0	1	1	1	1	2	1	1	1	1	1	1	1	1	2	1	0	1	0	1	1	1	0	0	1	1	0	0	0	0	0	0	1	1	1	0	0	0	0	1	0	1	0	0	1	2	1	0	1	1	1	0	2	0	1	2	0	0	0	0	1	1	0	2	1	1	0	1	0	1	0	0	2	0	0	0	0	0	1	1	0	0	1	1	0	0	0	1	0	0	0	1	0	1	0	0	1	1	0	1	0	0	1	0	0	1	1	0	0	0	1	0	0	0	1	0	1	0	1	1	1	1	1	0	0	0	0	1	0	0	0	0	0	0	0	1	0	0	1	1	1	1	1	1	1	1	1	0	0	0	0	0	0	0	1	0	0	0	0	0	1	1	1	1	0	0	0	1	1	0	0	0	1	1	1	1	1	2	0	1	1	0	0	0	0	1	1	1	0	0	1	0	0	1	2	1	1	0	1	2	0	1	0	0	0	0	0	0	0	2	0	0	2	0	2	0	1	0	1	0	1	0	0	0	1	0	1	1	1	1	0	0	0	0	1	1	0	0	0	0	0	0	1	1	1	1	0	1	0	0	0	0	0	0	0	0	0	0	0	0	1	2	0	0	0	0
N523 X B73	Yes	0	0	0	0	0	0	1	2	1	0	1	0	0	0	0	0	1	0	0	0	1	0	0	1	1	0	0	1	1	1	1	1	1	1	0	0	1	1	0	1	1	1	1	1	1	1	0	1	2	1	1	0	0	0	1	0	0	1	1	2	1	1	1	1	1	1	0	0	2	0	0	0	0	0	1	0	0	0	1	0	0	1	0	0	0	0	0	0	0	0	0	0	0	1	2	2	1	0	1	0	0	0	1	0	1	1	0	0	0	0	0	0	0	1	1	0	1	0	0	0	0	0	0	1	1	0	0	1	0	1	1	0	1	1	0	1	0	1	1	2	2	0	1	2	1	0	0	1	0	1	1	1	1	0	1	2	0	2	2	1	0	1	0	0	0	1	1	1	1	1	1	1	0	1	2	1	1	1	1	1	1	1	1	1	1	1	0	0	0	0	0	1	1	2	0	0	0	0	2	0	0	0	0	1	1	0	1	0	0	0	1	1	1	0	2	0	2	0	1	2	2	0	0	0	1	1	1	0	0	0	1	1	1	0	1	1	0	1	1	1	1	0	0	0	0	1	1	1	1	0	1	0	0	0	1	1	1	0	0	0	1	1	0	0	2	1	1	0	0	1	0	0	0	1	0	0	0	1	0	2	1	1	1	1	1	0	0	0	0	2	0	0	0	0	0	0	0	0	0	0	1	1	0	1	0	0	0	1	1	1	0	0	0	0	0	0	0	0	0	0	0	1	1	1	1	0	2	0	0	1	1	0	0	0	0	1	0	0	0	1	0	1	1	1	0	1	0	0	0	1	1	1	0	0	0	1	0	0	1	1	0	1	0	0	0	0	1	0	0	0	1	2	0	1	0	0	1	1	1	0	0	0	0	0	0	0	0	1	0	1	0	1	1	0	0	0	0	0	1	1	0	1	1	0	1	0	0	1	1	0	0	0	0	0	2	2	0	0	0	0	2	1	1	0	0	0	0	0	0	0	0	0	1	1	0	1	0	0	2	1	0	0	0	1	0	1	0	0	0	0	2	0	0	0	0	1	1	1	1	1	1	1	1	1	2	0	1	1	1	0	0	0	0	0	0	0	0	0	2	1	1	1	0	0	0	1	1	1	0	1	1	2	0	1	0	1	0	0	0	0	0	0	0	0	0	0	1	1	0	0	1	2	0	0	1	0	0	0	1	0	1	0	1	0	0	0	0	0	0	0	2	1	1	0	1	1	1	1	0	0	0	1	0	0	1	1	0	0	0	0	0	1	1	0	0	0	1	1	0	0	0	1	0	1	1	1	1	1	0	0	1	1	0	0	0	0	0	0	1	0	0	1	1	0	0	0	1	1	0	1	1	1	1	2	0	0	1	0	0	1	1	0	0	1	0	1	0	2	1	1	1	0	2	0	1	0	1	2	2	0	0	0	2	0	2	2	0	0	0	0	0	2	2	2	1	1	1	1	0	0	0	0	0	0	0	0	1	0	0	0	0	1	1	2	0	1	0	1	1	1	0	0	0	0	0	0	0	0	0	1	1	1	0	0	0	1	0	0	0	1	0	0	0	0	2	1	1	1	1	1	1	0	0	1	0	1	1	1	1	1	1	0	0	0	1	0	0	0	0	0	0	0	0	0	0	1	1	0	0	0	0	0	0	0	0	0	2	1	1	1	0	0	2	1	0	0	0	0	0	0	0	0	1	1	1	1	1	1	0	0	0	0	0	1	0	0	0	1	1	0	0	0	0	1	0	0	1	0	0	0	1	1	0	1	0	1	0	0	0	1	0	0	0	0	2	1	1	0	0	0	1	1	0	0	1	1	0	0	0	0	1	0	1	1	0	0	1	1	0	0	0	0	2	2	0	0	0	0	0	0	0	0	0	0	0	0	0	0	0	0	1	0	1	1	0	0	1	0	0	1	1	0	0	0	1	0	0	0	1	0	1	0	1	1	0	0	0	0	1	1	1	0	1	0	0	2	0	0	1	2	0	0	0	0	0	1	0	0	1	1	0	0	0	0	0	0	0	0	0	0	0	1	0	0	0	1	1	1	0	0	0	0	0	0	1	0	0	1	1	1	1	0	2	0	0	0	0	0	0	0	1	0	0	0	1	1	0	0	0	0	0	0	0	0	1	0	1	1	0	2	2	2	0	0	0	0	0	2	0	0	0	0	0	1	1	0	0	0	1	0	0	0	0	0	0	0	0	2	2	2	1	0	0	0	1	0	0	1	0	0	0	0	0	0	0	0	0	0	0	0	1	0	0	0	1	1	0	0	0	0
N527 X B73	Yes	0	0	0	0	0	0	0	1	1	0	1	0	0	0	0	1	1	0	1	0	1	0	0	1	0	0	1	0	0	1	1	1	1	1	0	1	1	1	0	1	1	0	1	2	2	1	0	2	1	1	1	0	0	0	1	0	0	0	2	2	1	1	0	0	1	1	0	0	1	1	1	0	0	0	1	0	0	1	1	0	0	0	0	0	0	0	0	1	0	0	0	0	0	1	1	1	1	0	1	0	1	0	1	0	1	1	0	0	1	0	0	0	0	1	1	0	1	0	0	0	0	0	0	1	1	0	0	2	1	1	1	0	1	1	1	0	0	1	1	1	1	0	1	1	0	0	0	0	0	1	1	1	0	0	1	1	0	2	2	1	0	1	0	0	0	1	1	1	1	1	1	1	0	1	1	0	2	2	0	0	0	2	2	1	1	0	0	0	0	0	0	0	1	1	0	1	0	0	1	0	1	0	0	1	1	0	0	0	0	1	1	1	0	1	2	0	2	1	2	1	1	0	0	1	0	1	0	0	0	1	0	2	0	1	0	0	1	0	2	0	0	0	0	0	1	1	2	2	2	1	2	0	0	0	0	0	0	0	0	0	0	1	0	0	2	0	0	0	0	1	0	0	0	0	0	0	0	1	0	1	1	1	1	2	0	1	0	0	0	1	0	1	1	1	0	0	0	0	0	0	1	0	0	0	0	1	0	0	1	0	1	0	0	0	0	0	0	0	0	0	0	1	1	1	1	0	2	0	0	1	1	0	0	0	0	1	0	0	0	1	0	1	1	1	0	1	0	1	1	1	1	1	0	0	1	0	0	0	0	1	0	2	0	0	0	1	1	0	0	0	0	1	0	1	0	0	1	1	1	0	0	0	0	1	1	1	0	1	0	1	0	1	1	1	0	0	0	0	1	1	0	2	2	0	0	0	0	1	1	0	0	0	0	0	2	1	0	0	0	0	1	1	1	0	1	0	0	1	0	1	0	0	0	0	0	0	0	0	2	1	0	1	0	1	1	1	0	0	0	0	1	0	0	0	0	0	1	1	2	0	1	0	1	0	1	0	1	2	0	0	1	1	1	0	0	0	0	0	2	0	1	1	0	0	1	2	2	0	0	0	0	1	0	0	0	0	0	0	1	0	0	1	0	0	0	0	1	1	0	0	1	2	0	0	1	0	0	1	0	0	0	0	1	0	0	0	0	0	0	0	2	0	0	1	0	0	0	0	0	0	0	1	0	0	1	1	0	0	0	0	1	1	0	1	1	0	1	0	0	1	1	1	0	1	2	1	1	2	1	0	1	0	1	1	0	0	0	1	0	0	0	1	0	0	1	0	2	1	0	0	2	1	1	2	0	0	0	1	0	1	1	0	0	1	0	1	0	2	1	0	0	0	1	0	0	1	1	2	2	0	1	0	2	0	2	2	0	0	0	0	0	2	2	2	1	1	1	1	0	0	0	0	0	0	0	0	1	0	0	0	0	1	0	1	0	1	0	0	1	1	1	0	0	0	0	0	0	0	0	0	0	0	0	0	0	0	0	1	1	1	0	1	0	0	1	0	1	2	0	1	1	0	0	2	0	1	1	2	1	0	0	0	0	0	1	1	1	0	0	0	0	0	0	0	0	0	0	1	0	0	0	0	1	0	0	0	1	1	0	1	0	0	2	2	0	0	0	0	0	0	0	0	0	0	0	0	0	1	1	0	0	0	0	0	0	0	0	0	1	0	1	1	1	0	0	0	0	1	1	0	0	0	0	1	0	1	0	0	0	1	0	0	0	0	2	1	1	0	0	0	1	1	0	0	1	1	0	0	0	0	0	0	2	0	0	0	2	1	0	0	1	0	2	2	0	1	1	0	0	1	0	1	0	0	0	0	0	1	0	0	0	0	2	1	0	0	2	1	0	1	1	0	0	0	1	1	0	0	1	0	0	1	0	2	0	0	0	0	0	1	0	0	0	1	1	1	1	1	1	2	1	0	1	0	0	0	1	1	1	0	0	0	1	1	1	0	0	0	0	0	0	0	0	0	0	2	0	0	0	0	0	1	0	0	1	0	0	2	0	0	0	0	1	0	0	0	1	0	0	0	1	0	1	1	1	0	0	0	1	0	0	0	0	1	1	0	2	2	0	2	2	2	0	0	0	0	0	2	0	0	0	1	0	0	2	0	0	0	1	0	0	0	0	0	0	1	0	1	1	2	1	0	0	0	2	0	0	0	0	0	0	0	0	0	0	0	0	0	0	0	2	0	0	1	0	1	0	0	0	0
N527 X Mo17	Yes	1	0	0	0	0	0	1	0	0	0	0	0	0	0	0	2	0	0	2	0	1	0	0	0	1	0	1	0	0	1	0	1	0	0	0	2	1	0	1	0	0	0	0	1	1	0	0	1	0	1	1	0	0	0	0	0	0	0	2	2	1	0	0	0	1	0	1	0	0	1	1	1	0	0	1	1	1	2	1	0	0	0	0	1	1	1	0	1	0	0	0	0	0	1	0	0	1	0	1	0	2	0	1	1	1	1	0	1	1	1	0	0	0	2	1	0	2	0	1	0	0	0	1	1	1	1	0	1	2	0	2	0	0	0	1	1	0	0	0	0	0	0	0	0	0	0	0	1	0	1	1	1	0	0	1	0	0	2	2	2	1	1	0	0	1	0	1	0	1	1	1	0	0	1	0	0	1	2	0	0	0	2	2	0	1	0	0	0	0	0	1	0	0	0	0	1	1	0	0	0	1	0	0	0	0	0	1	0	0	1	1	1	1	2	1	0	1	1	1	1	1	0	0	1	0	0	0	0	0	2	1	1	0	2	0	0	2	0	2	0	0	0	0	0	2	0	2	2	2	2	2	0	0	0	0	0	1	0	0	1	0	1	0	1	1	0	0	0	0	0	0	0	0	0	0	1	0	1	0	0	0	1	1	1	0	1	0	0	0	0	0	1	1	2	0	0	0	1	0	0	1	0	0	0	0	1	0	0	1	0	1	0	0	0	0	1	0	1	0	0	0	0	1	0	0	0	1	1	0	1	1	0	0	0	0	1	1	0	0	2	0	2	2	2	0	0	0	1	2	1	1	1	0	0	1	0	0	0	1	1	0	1	1	0	0	2	0	0	0	0	1	1	0	0	1	0	1	0	0	0	1	0	0	1	2	2	0	1	0	1	0	2	2	1	0	0	0	0	1	0	1	1	1	1	1	1	1	1	2	0	0	0	0	0	1	1	0	0	0	0	0	0	0	0	2	0	0	1	0	1	0	0	1	1	1	1	1	0	1	1	1	2	1	2	1	1	0	0	0	0	0	0	1	0	0	0	0	2	1	0	2	0	1	0	1	0	1	1	0	0	1	1	1	0	0	0	0	0	2	0	1	1	0	0	1	2	2	0	0	0	0	0	0	0	0	0	0	0	2	0	0	1	0	1	0	0	1	1	1	0	0	1	0	1	0	0	0	1	0	0	0	1	1	0	0	0	0	0	0	0	1	0	0	1	0	0	0	0	0	0	1	1	0	0	0	1	0	0	0	0	1	0	0	2	2	0	0	1	1	2	1	1	0	0	2	0	0	2	1	1	0	0	1	1	1	1	1	1	1	0	1	2	0	1	1	1	2	1	0	0	1	1	1	1	0	0	0	2	0	1	1	0	0	0	0	0	0	1	1	1	0	0	0	1	1	1	2	1	1	1	1	0	1	0	1	1	1	1	0	0	0	1	1	1	1	1	1	0	0	0	0	0	0	0	0	1	0	0	0	1	1	0	0	1	0	1	0	0	1	1	2	0	0	1	0	0	0	0	0	0	0	0	0	0	0	0	0	1	2	2	0	2	0	0	0	0	1	1	0	1	1	0	1	2	0	2	2	1	0	0	0	0	0	0	2	2	1	0	1	1	0	0	0	0	0	0	0	2	0	1	0	0	1	0	1	0	1	0	0	0	0	0	1	2	0	1	0	0	0	1	0	0	0	0	0	0	0	1	2	0	0	0	0	0	1	1	0	0	1	0	1	1	1	0	0	0	1	2	2	0	0	0	0	0	0	2	0	0	1	1	1	0	1	0	1	1	2	0	0	1	1	1	0	0	0	1	0	1	1	1	0	1	1	0	0	0	2	0	0	0	1	0	1	1	0	1	2	1	0	1	0	2	0	0	0	1	0	2	0	0	0	1	1	2	0	0	1	1	0	0	0	0	0	0	0	1	0	0	2	0	1	1	1	1	1	1	1	0	0	1	0	1	0	1	1	0	1	1	1	2	1	0	2	0	1	1	1	2	0	1	1	0	1	1	1	0	0	0	1	0	0	0	0	0	1	1	0	0	0	0	0	1	0	0	0	0	0	2	0	0	0	1	0	0	1	0	1	0	0	1	1	0	1	1	1	0	0	1	2	1	1	0	1	2	0	1	1	1	0	1	1	1	0	1	0	0	1	1	1	0	0	1	0	0	1	0	0	0	2	0	0	0	0	1	0	1	0	0	0	1	1	0	0	0	1	0	1	0	0	0	0	0	0	0	0	0	0	0	0	0	1	0	0	1	0	2	0	0	0	0
N542 X B73	Yes	0	1	0	1	1	0	1	1	2	1	2	0	0	0	0	1	1	1	0	0	0	0	0	1	0	0	0	1	1	1	1	1	1	1	0	0	1	2	0	1	2	1	2	1	1	1	0	2	2	0	0	0	0	0	1	1	1	1	1	1	1	2	1	1	1	1	0	1	2	1	1	1	0	1	0	0	0	1	1	0	0	0	0	0	0	0	0	0	1	0	1	0	0	2	2	2	2	0	0	1	1	0	1	0	1	1	1	0	0	0	0	0	0	1	1	0	1	0	0	1	1	1	1	1	0	0	0	1	0	2	0	0	2	2	0	0	0	2	1	1	1	0	1	1	0	0	0	1	0	1	1	1	1	0	1	1	0	1	2	0	1	1	0	0	0	2	1	1	1	1	1	1	0	1	1	0	1	1	1	0	1	1	1	1	1	1	0	0	0	0	0	1	1	2	0	1	0	0	2	0	0	1	1	2	1	1	0	0	0	1	1	1	0	1	1	1	1	1	2	1	1	0	0	0	0	1	1	1	0	0	1	1	0	1	0	0	1	0	2	0	0	0	0	0	0	2	2	2	2	0	2	0	1	1	0	0	1	0	0	1	0	1	1	1	1	0	0	0	0	1	0	1	0	1	0	0	0	1	0	1	1	1	1	2	0	0	0	0	0	2	0	0	0	0	0	0	0	0	0	0	1	1	0	1	0	0	0	0	1	1	1	0	1	0	1	0	0	0	0	0	0	1	0	1	1	0	1	1	0	0	1	1	1	1	1	1	0	0	0	1	0	1	1	1	0	1	0	1	1	1	1	1	0	0	1	0	0	0	0	1	0	1	0	1	0	0	1	0	0	0	0	2	0	1	0	0	1	1	1	0	0	0	0	0	0	0	0	1	0	1	0	1	1	1	0	0	0	0	1	1	0	2	2	0	0	0	0	1	0	0	0	0	0	0	2	2	0	0	0	0	2	1	1	0	1	0	0	1	0	1	0	1	0	0	0	1	1	0	1	1	0	0	0	1	0	0	1	0	0	0	2	0	0	0	0	0	1	0	1	0	1	1	2	0	1	1	1	2	0	0	1	1	0	0	0	0	1	1	1	1	1	1	0	0	0	1	1	0	0	0	0	1	0	0	0	0	1	0	1	0	0	0	0	0	1	1	0	1	0	0	1	2	0	0	1	0	0	1	0	0	0	0	1	0	0	0	0	0	0	0	2	1	1	0	1	1	1	1	0	0	0	1	0	0	1	1	0	0	1	0	0	2	0	0	0	0	1	0	0	0	0	1	0	1	1	1	1	1	0	0	1	1	0	1	0	0	0	0	0	0	0	0	0	0	1	0	1	0	1	0	1	1	0	2	0	0	0	1	0	1	1	0	0	1	0	2	0	2	1	0	0	0	1	1	1	0	0	1	1	1	0	0	1	0	1	1	0	0	1	0	0	1	1	1	1	1	1	1	0	0	0	0	0	0	0	0	2	0	0	0	0	1	0	1	0	1	1	1	1	1	1	0	0	0	0	0	0	0	0	0	0	0	0	0	0	0	0	1	1	1	0	0	0	0	2	1	1	1	1	1	1	0	0	1	1	0	0	2	1	0	0	0	0	0	1	0	1	0	0	0	0	0	0	0	0	0	0	0	0	0	1	1	0	0	1	0	1	1	0	1	0	0	2	1	0	0	0	0	0	0	0	0	0	0	0	0	0	1	1	0	0	0	0	0	0	0	0	0	1	1	1	1	1	0	0	0	1	0	0	0	1	1	0	1	0	0	0	0	0	2	1	0	0	0	1	1	0	0	0	0	1	1	0	0	1	1	0	0	0	0	1	0	1	1	0	0	1	1	0	0	1	0	2	2	0	0	0	0	0	0	0	1	0	0	0	0	0	0	0	0	0	0	1	0	0	0	2	1	1	1	1	1	0	0	1	1	0	0	0	0	0	0	0	2	0	0	0	0	1	1	1	0	1	0	0	2	0	0	1	2	0	0	0	1	0	1	0	0	1	1	0	0	1	1	1	0	0	0	0	0	0	0	1	0	0	2	0	0	0	0	0	1	1	0	2	1	0	1	0	1	0	0	1	1	0	0	0	0	0	0	2	1	0	0	0	0	0	0	0	0	0	0	0	0	2	0	2	2	0	1	2	1	0	0	0	0	0	1	0	0	0	0	1	1	2	0	0	0	0	0	0	0	0	0	0	0	0	2	2	2	0	0	0	1	2	0	0	0	0	0	0	1	0	0	0	0	0	0	0	0	2	0	1	1	0	1	1	0	1	1
N7A X B73	Yes	0	0	0	0	0	0	0	2	1	0	1	0	0	0	0	0	2	0	0	0	1	1	0	1	1	0	0	1	1	1	2	0	2	1	0	1	0	1	0	1	1	0	1	1	2	2	0	2	2	0	0	0	0	0	2	0	0	0	2	1	1	1	0	1	1	2	0	0	1	0	0	0	0	0	1	0	0	0	1	0	0	1	0	0	0	0	0	0	0	1	1	0	0	1	1	1	2	0	0	0	1	1	0	0	0	1	0	0	1	0	1	0	0	0	1	1	1	1	0	1	1	1	1	1	0	0	0	1	0	1	0	0	1	1	0	0	0	2	2	1	1	1	1	1	0	0	1	0	0	0	1	1	1	1	1	2	1	1	1	1	0	1	0	0	0	1	1	1	1	1	1	1	1	0	1	0	1	1	0	0	0	1	1	1	2	0	0	0	0	0	0	0	1	1	0	0	0	1	1	0	0	0	0	2	1	1	1	1	0	0	0	0	1	1	2	0	1	0	2	2	2	0	0	0	0	1	0	0	0	0	0	1	1	0	1	1	0	1	1	1	1	1	1	1	1	1	2	2	1	0	1	1	0	0	0	0	0	1	0	0	0	1	0	0	1	0	1	0	1	1	1	1	1	0	0	0	1	1	1	1	1	0	0	1	1	1	0	0	0	1	0	1	1	0	1	0	0	1	0	0	0	0	0	0	0	0	0	0	0	1	0	1	1	0	1	0	0	0	0	0	0	1	1	1	1	1	1	1	1	1	2	0	0	0	0	0	1	1	1	0	1	0	0	0	1	2	0	1	0	1	1	0	0	0	0	0	0	0	1	1	0	1	0	1	0	0	2	1	0	1	0	1	0	2	0	0	1	1	1	0	0	0	0	1	0	0	0	1	0	1	0	0	0	0	0	1	1	1	1	1	0	1	1	1	0	1	0	1	1	1	1	0	0	0	1	1	0	0	1	1	2	2	2	0	0	0	0	0	0	0	1	0	0	0	0	0	0	0	2	0	0	0	0	0	0	0	1	1	1	1	1	0	0	0	0	0	1	0	2	0	1	0	2	0	2	0	1	2	1	0	0	0	0	0	0	0	0	0	2	0	2	2	0	0	0	1	2	0	1	0	0	1	0	0	0	0	1	0	1	0	0	0	0	0	0	0	0	0	0	0	2	2	0	0	2	0	0	1	1	0	1	0	1	0	0	0	0	0	0	0	2	1	1	0	1	1	1	1	0	0	1	1	0	0	2	0	0	0	0	0	0	1	0	0	0	1	1	0	0	0	0	1	0	1	1	1	1	1	0	0	1	0	0	1	0	0	0	0	0	0	0	0	0	0	1	0	1	1	0	0	2	2	1	1	0	1	1	0	0	0	1	1	0	1	0	1	0	1	0	0	0	0	1	0	0	0	0	1	1	0	0	0	2	0	1	1	0	0	1	0	0	1	1	1	2	2	2	2	0	0	0	1	0	1	0	0	1	0	0	0	0	1	0	1	0	0	0	0	1	1	0	0	0	0	0	1	0	0	1	1	1	1	1	0	0	0	1	1	1	1	0	1	1	0	2	0	1	1	0	1	1	1	1	1	1	0	1	1	1	1	1	0	1	1	0	0	0	0	0	0	0	0	0	0	0	0	0	0	0	0	1	1	0	0	0	1	1	1	0	1	0	0	2	1	0	0	1	1	1	1	1	1	0	0	1	0	0	0	0	0	0	0	0	0	0	0	0	0	2	0	0	0	0	1	0	0	1	0	0	0	0	0	0	1	1	0	1	0	0	1	0	0	0	0	1	0	0	0	0	0	0	0	0	0	2	0	0	0	1	1	1	0	1	1	1	0	1	1	0	0	0	0	1	1	0	0	1	0	1	0	0	1	1	0	1	0	0	0	0	0	0	0	1	0	0	1	2	0	0	2	2	1	0	0	1	1	0	0	1	0	0	0	0	2	0	0	1	0	0	0	0	0	1	0	1	1	1	1	1	1	0	0	1	1	1	1	0	0	2	0	0	0	0	0	0	0	0	0	1	0	0	1	1	0	0	1	0	0	1	1	0	1	1	0	1	0	1	2	1	1	0	0	1	1	0	1	0	0	1	0	2	0	0	0	1	1	0	0	0	0	0	0	0	1	1	0	1	1	0	1	2	1	0	0	0	0	1	1	1	1	1	0	1	1	2	0	1	1	0	1	0	1	0	0	0	0	0	1	1	2	1	0	0	0	1	0	0	0	1	1	0	1	0	1	0	0	0	0	0	0	1	0	1	0	1	1	0	0	0	0
N7A X Mo17	Yes	1	0	0	0	0	0	1	1	0	0	0	0	0	0	0	1	1	0	1	0	1	1	0	0	2	0	0	1	1	1	1	0	1	0	0	2	0	0	1	0	0	0	0	0	1	1	0	1	1	0	0	0	0	0	1	0	0	0	2	1	1	0	0	1	1	1	1	0	0	0	0	1	0	0	1	1	1	1	1	0	0	1	0	1	1	1	0	0	0	1	1	0	0	1	0	0	2	0	0	0	2	1	0	1	0	1	0	1	1	1	1	0	0	1	1	1	2	1	1	1	1	1	2	1	0	1	0	0	1	0	1	0	0	0	0	1	0	1	1	0	0	1	0	0	0	0	1	1	0	0	1	1	1	1	1	1	1	1	1	2	1	1	0	0	1	0	1	0	1	1	1	0	1	0	0	0	0	1	0	0	0	1	1	0	2	0	0	0	0	0	1	0	0	0	0	0	1	1	0	0	0	0	0	1	0	1	2	1	0	0	0	0	2	2	1	0	0	0	1	2	2	0	0	0	0	0	0	0	0	1	1	0	1	1	1	1	1	1	1	1	1	1	1	1	2	0	2	2	1	1	1	1	0	0	0	0	1	1	0	1	0	1	0	1	0	0	1	0	1	0	1	1	1	0	0	1	1	1	1	0	0	0	0	0	1	1	0	0	0	0	0	1	1	1	1	0	0	2	0	0	0	0	0	0	0	0	0	0	0	1	0	1	1	0	1	1	0	1	0	0	0	0	1	0	0	1	0	2	1	1	2	0	0	0	0	0	2	1	1	1	1	1	1	1	1	1	0	1	1	1	1	0	0	0	0	0	0	0	2	1	0	0	1	1	0	1	1	1	0	1	1	1	0	1	1	0	1	0	0	0	1	0	0	1	1	1	0	1	0	1	0	1	1	0	0	1	1	1	1	0	1	0	0	2	1	2	1	1	2	1	1	0	0	0	0	1	0	0	1	1	1	1	1	0	1	0	0	0	0	0	1	0	1	1	1	1	1	0	1	0	1	1	1	1	0	0	1	1	1	1	0	0	1	0	0	0	0	1	1	0	2	0	2	0	2	0	1	1	1	0	0	0	0	0	0	0	0	0	2	0	2	2	0	0	0	1	2	0	1	0	0	0	0	0	0	0	1	0	2	0	0	0	0	1	0	0	0	0	1	0	1	1	0	1	1	0	0	1	1	0	1	1	1	0	0	0	0	0	0	0	1	1	1	0	1	1	1	1	0	0	2	1	0	0	1	0	0	0	0	0	0	0	0	1	1	1	0	1	1	1	0	1	0	0	1	0	0	1	0	1	0	0	0	1	1	1	1	0	1	0	1	1	0	1	1	1	1	1	0	0	1	2	1	0	0	1	1	1	0	0	1	1	0	0	0	0	0	0	0	1	0	0	0	1	1	0	1	0	0	1	0	0	1	0	0	0	1	1	1	0	0	0	0	0	2	2	2	1	0	0	0	1	0	1	0	1	0	0	0	1	1	0	0	1	0	0	0	0	1	1	1	0	0	1	0	1	0	0	1	1	1	1	1	0	0	0	1	1	2	2	0	2	1	0	1	0	1	0	0	1	1	1	2	1	1	1	2	0	0	1	1	0	1	1	1	1	0	0	1	1	0	0	0	0	0	0	0	1	0	1	1	1	0	0	1	1	1	0	0	0	0	0	1	1	0	1	1	1	1	2	1	1	0	0	1	0	0	0	1	0	0	0	0	0	1	1	0	0	2	0	0	0	0	1	0	0	2	1	1	0	0	0	0	0	1	1	1	0	1	1	1	0	1	0	0	0	1	0	0	1	0	0	0	0	1	0	0	1	2	2	1	1	0	1	1	0	1	0	0	0	0	0	0	0	0	0	2	1	1	0	0	2	1	0	1	1	0	1	0	0	0	1	0	1	0	1	1	0	0	1	1	1	0	0	0	1	0	0	2	0	1	0	1	1	1	1	2	0	0	0	0	1	1	0	1	0	1	1	1	1	0	0	2	1	2	2	0	1	1	1	1	0	0	0	0	0	0	0	2	0	0	1	1	0	1	0	0	0	1	1	0	1	1	0	0	0	1	2	1	1	0	1	0	1	1	1	0	0	1	1	2	0	0	0	1	1	0	1	1	1	1	0	1	2	0	1	0	0	0	0	1	0	0	1	0	0	2	0	2	1	1	0	1	1	1	0	1	1	1	1	0	1	0	1	0	0	0	0	0	1	1	0	0	0	0	0	1	0	1	1	0	1	0	1	0	0	0	0	0	0	0	0	1	0	1	2	0	0	0	0
NA	Yes	0	0	0	0	0	0	0	2	2	0	2	0	0	0	0	1	1	0	1	0	1	1	0	1	1	0	1	0	0	0	1	1	1	1	1	0	0	1	0	1	1	1	2	1	1	2	0	2	2	0	0	0	0	0	2	0	0	0	2	2	2	2	0	0	0	2	0	0	2	0	0	0	0	0	0	0	0	0	2	0	0	0	0	0	0	0	1	0	0	0	0	0	0	2	2	2	2	0	0	0	1	0	1	0	0	1	0	0	0	0	0	1	0	0	0	0	0	0	0	1	0	1	1	2	0	0	0	2	0	2	0	0	2	2	0	0	0	2	2	2	2	0	2	2	0	0	0	0	0	0	0	2	0	0	2	2	0	2	2	0	0	0	0	0	0	2	1	1	1	1	1	1	1	0	2	1	1	1	1	1	1	1	1	1	1	0	0	1	0	0	1	0	1	2	0	0	0	0	1	0	0	0	0	2	2	0	0	0	0	0	0	0	0	0	2	0	2	0	2	2	2	0	0	0	0	2	0	0	0	0	0	2	0	1	0	0	0	0	1	0	0	1	1	0	0	1	1	1	1	0	1	0	0	0	0	0	0	1	1	0	0	2	0	0	2	0	0	0	0	2	0	0	0	0	0	0	0	0	0	2	2	0	0	2	0	0	0	0	0	2	0	0	0	0	0	0	0	0	0	0	0	0	0	0	0	0	0	0	0	0	0	0	0	0	0	0	0	0	0	1	0	1	1	1	1	1	1	1	1	1	1	0	0	0	0	0	1	1	1	0	1	0	0	0	1	2	1	0	0	1	0	0	0	0	0	0	0	0	0	0	0	2	0	0	0	0	2	0	0	0	0	2	0	2	0	0	2	2	2	0	0	0	0	0	0	0	0	0	0	0	0	0	0	0	0	0	0	0	0	2	0	2	2	0	0	0	0	0	0	0	0	0	0	0	2	2	0	0	0	0	2	2	2	0	0	0	0	0	0	0	0	0	0	0	0	0	0	1	1	0	0	0	0	0	0	0	1	1	1	0	1	1	1	1	1	1	1	0	1	0	1	0	1	1	1	0	0	2	0	0	1	1	0	1	1	0	0	0	1	0	1	1	0	0	1	2	2	0	0	0	0	2	0	0	0	0	0	0	0	0	0	0	0	0	0	0	0	0	0	0	2	2	0	0	2	1	0	1	1	1	0	0	1	1	1	0	0	0	0	0	1	1	0	1	1	1	1	1	0	0	1	1	0	0	2	0	0	0	0	0	0	2	0	0	0	0	2	0	0	0	0	2	0	2	2	2	2	2	0	0	2	0	0	0	0	0	0	0	0	0	0	0	0	0	0	0	2	0	0	0	2	2	0	2	0	0	0	0	0	0	1	0	0	1	0	1	0	1	1	0	0	0	2	0	0	0	0	2	2	0	0	0	2	0	2	2	0	0	0	0	0	2	2	2	2	2	2	2	0	0	0	0	0	0	0	0	2	0	0	0	0	2	0	2	0	0	0	0	0	0	0	0	0	0	0	0	0	0	0	0	0	0	0	0	0	0	0	0	0	0	0	0	0	0	1	0	1	1	0	0	2	1	0	1	0	0	1	1	1	0	0	0	0	0	0	0	1	0	1	0	0	1	0	1	1	1	1	0	1	0	0	0	0	0	1	0	1	1	0	1	1	1	1	2	0	0	1	1	1	1	1	1	1	1	1	1	1	1	1	1	0	0	0	1	0	0	0	0	2	0	0	0	0	0	0	0	0	0	0	0	0	0	0	2	0	0	0	0	0	2	0	0	0	0	2	0	0	0	0	0	0	0	1	0	1	1	0	0	0	0	0	0	1	1	0	0	2	1	0	0	0	0	2	2	0	0	0	0	0	0	0	0	0	0	0	0	0	0	0	0	0	0	1	0	0	0	1	0	0	2	2	1	0	0	2	0	0	0	0	0	1	0	0	2	0	0	0	0	0	0	0	0	0	0	1	1	0	0	0	1	0	0	0	0	0	0	0	0	2	0	0	0	0	0	0	0	0	0	0	0	0	1	0	0	0	1	1	1	0	1	0	0	0	0	2	1	0	1	1	1	1	0	1	1	0	1	1	1	0	0	1	0	0	0	0	0	0	0	0	0	1	0	0	0	1	0	1	1	0	1	2	1	0	0	0	0	0	1	1	1	1	0	0	1	2	0	0	0	0	0	0	1	0	0	0	1	0	2	2	2	0	0	0	0	1	0	0	1	0	0	0	1	0	0	0	0	0	0	0	0	2	0	0	0	0	0	0	0	0	0
NC294 X Mo17	Yes	1	0	0	0	0	0	1	1	1	0	1	0	0	0	0	2	0	0	2	0	1	1	0	0	2	0	1	0	0	0	0	1	0	0	1	1	0	0	1	0	0	1	1	0	0	1	0	1	1	0	0	0	0	0	1	0	0	0	2	2	2	1	0	0	0	1	1	0	1	0	0	1	0	0	0	1	1	1	2	0	0	0	0	1	1	1	1	0	0	0	0	0	0	2	1	1	2	0	0	0	2	0	1	1	0	1	0	1	0	1	0	1	0	1	0	0	1	0	1	1	0	1	2	2	0	1	0	1	1	1	1	0	1	1	0	1	0	1	1	1	1	0	1	1	0	0	0	1	0	0	0	2	0	0	2	1	0	2	2	1	1	0	0	0	1	1	1	0	1	1	1	0	1	0	1	1	0	1	1	1	1	1	1	0	1	0	0	1	0	0	2	0	0	1	0	0	1	0	0	0	0	0	0	1	1	0	1	0	0	0	0	0	1	1	1	0	1	0	1	2	2	0	0	0	0	1	0	0	0	1	1	1	0	2	0	0	1	0	1	0	0	1	1	0	1	0	1	1	1	1	1	0	0	0	0	0	1	1	1	1	0	2	0	1	1	0	0	0	0	1	0	0	0	0	0	1	0	0	0	1	1	0	0	1	0	0	0	0	0	1	0	0	0	1	0	0	0	1	0	0	0	0	0	0	0	0	0	0	0	0	0	0	0	0	0	1	0	1	0	1	0	0	1	0	0	1	0	2	1	1	1	0	0	0	0	0	2	1	1	1	1	1	1	1	1	1	1	0	1	1	0	0	0	0	0	0	0	0	1	0	0	1	1	0	0	1	1	0	0	0	1	2	0	1	1	0	2	1	1	0	1	0	0	0	1	1	0	0	0	0	0	1	1	0	0	0	0	0	0	1	1	1	1	1	1	1	1	0	1	0	0	0	0	0	1	2	0	0	0	0	1	1	1	0	1	0	0	0	0	0	0	0	1	1	1	1	1	1	0	0	1	1	1	1	0	0	1	1	1	0	0	1	2	1	1	1	0	1	0	0	2	0	1	1	1	0	0	1	0	0	1	1	0	1	1	0	0	0	1	0	1	1	0	0	1	2	2	0	0	0	0	1	0	0	0	0	0	0	1	0	0	0	0	1	0	0	0	0	1	0	1	1	0	1	1	1	0	1	1	1	0	1	1	1	1	0	0	0	0	0	0	1	0	1	1	1	1	1	0	0	2	1	0	0	1	0	0	0	0	0	0	1	0	1	1	0	1	1	1	1	0	2	0	1	2	1	1	2	0	1	1	0	0	0	1	1	1	0	1	0	1	1	0	1	0	1	2	0	0	0	1	2	0	1	0	0	0	1	0	0	1	0	0	0	0	0	0	0	1	1	0	0	1	1	1	0	1	1	1	1	0	0	1	0	1	1	1	1	0	0	0	1	1	1	2	2	2	1	0	0	0	0	0	0	0	1	1	0	0	1	1	1	0	2	0	0	0	0	0	0	1	0	0	1	0	0	0	0	0	0	0	0	0	0	0	0	0	0	1	1	0	1	0	0	0	0	1	0	0	0	2	1	1	1	0	1	2	0	0	0	0	0	0	0	1	1	1	0	2	1	0	1	0	1	1	1	1	1	1	1	0	0	0	0	2	0	1	0	0	0	1	1	0	2	0	1	1	1	1	2	1	1	1	1	1	1	1	1	2	1	0	0	0	1	1	1	0	0	2	0	0	0	0	0	0	0	1	1	1	0	0	0	0	1	0	1	0	0	1	2	1	0	1	0	1	0	1	0	0	1	0	0	1	0	0	1	0	1	1	1	0	1	0	1	0	0	2	0	0	0	0	0	1	1	0	0	1	1	0	0	0	1	0	0	0	1	0	1	0	0	0	1	0	1	0	0	0	0	0	1	1	1	0	0	1	0	0	0	1	0	2	0	1	1	1	1	1	0	0	0	0	1	0	0	1	0	0	0	0	1	0	0	1	0	1	1	0	1	1	1	1	0	0	0	0	0	0	0	1	0	0	1	0	0	1	0	1	1	0	1	0	0	0	0	1	1	0	1	1	1	1	1	0	1	1	1	1	1	0	1	1	0	0	0	0	0	0	1	1	1	2	0	1	1	0	1	0	0	0	0	1	0	0	1	0	0	1	0	2	1	1	0	0	1	1	0	0	0	1	0	0	1	0	1	0	1	0	1	1	1	0	0	0	0	0	0	1	1	0	0	0	1	0	0	0	0	0	0	0	0	1	0	0	0	0	1	0	0	0	0
NC310 X B73	Yes	0	0	0	0	0	0	0	2	2	0	2	0	0	0	0	0	2	0	0	0	0	0	0	2	0	0	0	0	0	0	2	0	2	2	0	0	0	2	0	2	2	0	2	2	2	2	0	2	2	0	1	0	0	0	2	0	0	0	2	2	2	2	0	0	0	2	0	0	2	0	0	0	0	0	0	0	0	0	2	0	0	0	0	0	0	0	0	0	0	0	0	0	0	2	2	2	2	0	0	0	0	0	1	0	0	1	0	0	0	0	0	0	0	0	0	0	0	0	0	0	0	0	0	2	0	0	0	2	0	2	0	0	2	2	0	0	0	2	2	2	2	0	2	2	0	0	0	0	0	0	0	2	0	0	2	2	0	2	2	0	0	0	0	0	0	2	0	2	2	0	0	2	0	0	2	0	2	2	0	0	0	2	2	2	2	0	0	0	0	0	0	0	2	2	0	0	0	0	2	0	0	0	0	2	2	0	0	0	0	0	0	0	0	0	2	0	2	0	2	2	2	0	0	0	0	2	0	0	0	0	0	2	0	0	0	0	0	0	2	0	0	0	0	0	0	2	2	2	2	0	2	0	0	0	0	0	0	0	0	0	0	1	1	1	1	0	1	0	1	1	1	0	0	0	0	0	0	0	0	2	2	0	0	2	0	0	0	0	0	2	0	0	0	1	0	0	0	0	0	0	0	0	0	0	0	0	0	0	0	0	0	0	0	0	0	0	0	0	0	0	0	2	0	2	2	0	2	0	0	0	2	0	0	0	0	0	0	0	0	0	0	0	0	0	0	2	0	0	0	2	0	0	0	0	0	0	0	0	0	0	0	2	0	0	0	0	2	0	0	0	0	2	0	2	0	0	2	2	2	0	0	0	0	0	0	0	0	0	0	0	0	0	0	0	0	0	0	0	0	2	0	2	2	0	0	0	0	0	0	0	0	0	0	0	2	2	0	0	0	0	2	2	2	0	1	0	0	0	0	0	1	0	0	0	0	0	0	1	1	0	0	0	0	0	0	0	1	0	0	0	2	0	0	0	0	0	2	0	2	0	0	0	2	0	2	0	0	2	0	0	0	0	0	0	0	0	0	0	1	0	1	1	0	0	1	2	2	0	0	0	0	2	0	0	0	0	0	0	0	0	0	0	0	0	0	0	0	0	0	0	2	2	0	0	2	0	0	0	0	0	0	0	2	0	0	0	0	0	0	0	2	0	0	0	0	0	0	0	0	0	0	0	0	0	2	0	0	0	0	0	0	2	0	0	0	0	2	0	0	0	0	2	0	2	2	2	2	2	0	0	2	0	0	0	0	0	0	0	0	0	0	0	0	0	0	0	2	0	0	0	2	2	0	2	0	0	0	0	0	0	2	0	0	1	0	1	0	1	1	0	0	0	1	1	1	0	1	2	1	0	0	1	1	0	1	1	0	0	1	0	1	1	1	1	2	1	2	2	1	0	1	0	0	1	0	1	2	1	1	0	0	1	1	2	0	1	0	0	0	0	0	0	0	0	0	0	0	0	0	0	0	0	0	0	0	0	0	0	0	0	0	0	0	0	2	0	2	2	0	0	2	0	0	2	0	0	0	2	2	0	0	1	0	0	0	0	0	0	0	0	0	0	0	0	0	0	0	0	0	0	0	0	0	0	0	0	2	2	0	2	0	0	2	2	0	0	0	0	0	0	0	0	0	0	0	0	0	0	0	0	0	0	0	0	0	0	0	0	2	0	0	0	0	0	0	0	0	0	0	0	0	0	0	2	0	0	0	0	0	2	0	0	0	0	2	0	0	0	0	0	0	0	0	0	2	0	0	0	0	0	0	0	2	0	0	0	2	2	0	0	0	0	2	2	0	0	0	0	0	0	0	0	0	0	0	0	1	0	0	0	0	0	1	0	0	0	1	0	0	2	2	1	0	0	2	0	0	0	0	0	1	0	0	2	0	0	0	0	0	0	0	0	0	0	0	2	0	0	0	2	0	0	0	0	0	0	0	0	2	0	0	0	0	0	0	0	0	0	1	0	0	1	0	0	0	1	1	1	0	0	0	0	0	0	2	0	0	2	0	0	0	0	2	1	0	1	1	1	0	0	1	1	1	0	0	0	0	0	0	0	0	0	1	1	1	0	1	1	0	1	1	1	0	1	0	0	0	1	0	0	1	0	0	0	2	0	0	0	0	0	0	0	0	0	0	0	0	2	2	2	0	0	0	0	2	0	0	0	0	0	0	0	0	0	0	0	0	0	0	0	2	0	0	0	0	0	0	0	0	0
NC310 X Mo17	Yes	1	0	0	0	0	0	1	1	1	0	1	0	0	0	0	1	1	0	1	0	0	0	0	1	1	0	0	0	0	0	1	0	1	1	0	1	0	1	1	1	1	0	1	1	1	1	0	1	1	0	1	0	0	0	1	0	0	0	2	2	2	1	0	0	0	1	1	0	1	0	0	1	0	0	0	1	1	1	2	0	0	0	0	1	1	1	0	0	0	0	0	0	0	2	1	1	2	0	0	0	1	0	1	1	0	1	0	1	0	1	0	0	0	1	0	0	1	0	1	0	0	0	1	2	0	1	0	1	1	1	1	0	1	1	0	1	0	1	1	1	1	0	1	1	0	0	0	1	0	0	0	2	0	0	2	1	0	2	2	1	1	0	0	0	1	1	0	1	2	0	0	1	0	0	1	0	1	2	0	0	0	2	2	1	2	0	0	0	0	0	1	0	1	1	0	0	1	0	1	0	0	0	0	1	1	0	1	0	0	0	0	0	1	1	1	0	1	0	1	2	2	0	0	0	0	1	0	0	0	1	1	1	0	1	0	0	1	0	2	0	0	0	0	0	1	1	2	2	2	1	2	0	0	0	0	0	1	0	0	1	0	1	1	2	0	0	1	0	1	0	1	0	0	0	0	1	0	0	0	1	1	0	0	1	0	0	0	0	0	1	0	0	0	2	0	0	0	1	0	0	0	0	0	0	0	0	0	0	0	0	0	0	0	0	0	1	0	1	0	0	0	1	0	1	1	0	1	1	0	0	2	0	0	0	0	0	1	0	0	1	0	1	1	1	0	1	0	0	1	2	0	0	0	0	0	0	0	0	1	0	0	1	1	0	0	1	1	0	0	0	1	2	0	1	1	0	2	1	1	0	1	0	0	0	1	1	0	0	0	0	0	1	1	0	0	0	0	0	0	1	1	1	1	1	1	1	1	0	1	0	0	0	0	0	1	2	0	0	0	0	1	1	1	0	2	0	0	0	0	0	1	0	1	1	1	1	1	1	0	0	1	1	1	1	0	0	1	0	0	0	1	0	1	0	0	0	1	1	1	0	1	0	2	0	2	0	0	1	0	0	0	0	0	0	0	0	0	0	1	0	1	1	0	0	1	2	2	0	0	0	0	1	0	0	0	0	0	0	1	0	0	0	0	1	0	0	0	0	1	0	1	1	0	1	1	0	0	0	0	0	0	1	2	0	0	0	0	0	0	0	1	0	0	0	0	0	0	0	0	0	1	0	0	0	1	0	0	0	0	0	0	1	0	1	1	0	1	1	1	1	0	2	0	1	2	1	1	2	0	1	1	0	0	0	1	1	1	0	1	0	1	1	0	1	0	1	2	0	0	0	1	2	0	1	0	0	0	1	0	0	2	0	0	0	0	0	0	0	1	1	0	0	0	2	2	0	2	1	0	1	0	1	0	0	0	0	1	1	1	0	1	0	0	0	2	1	2	1	1	0	1	0	0	1	0	2	1	1	1	1	1	0	1	2	0	1	0	0	0	0	1	0	0	1	0	0	0	0	0	0	0	0	0	0	0	0	0	0	1	1	0	1	0	0	1	0	2	1	0	0	2	0	1	2	0	1	1	1	1	0	0	1	0	0	1	1	0	0	1	1	0	0	0	0	0	0	0	1	0	1	0	0	0	0	1	0	2	1	0	1	0	0	1	2	0	1	0	0	0	1	0	0	0	0	0	0	0	0	1	0	0	0	0	0	1	1	0	0	2	0	0	0	0	0	0	0	1	1	1	0	0	0	0	1	0	1	0	0	1	2	1	0	1	0	1	0	1	0	0	1	0	0	0	0	1	0	0	1	1	1	0	1	1	0	0	0	2	1	0	0	0	0	1	1	0	0	1	1	0	0	0	1	0	0	0	1	1	1	0	0	0	1	0	1	0	0	0	0	0	1	1	1	0	0	1	0	0	0	1	0	2	0	1	1	1	1	1	0	0	0	0	1	0	0	0	1	0	0	0	2	0	0	1	0	1	1	0	1	1	1	1	0	0	0	0	0	0	0	2	0	0	1	0	0	1	0	1	1	0	0	0	0	0	0	1	0	0	2	0	0	0	1	1	1	1	1	1	1	0	1	1	1	1	0	0	0	0	1	1	1	1	0	2	2	0	1	0	0	0	0	0	0	0	2	0	0	1	0	1	0	1	0	0	0	1	0	0	0	1	0	0	0	0	1	0	0	0	1	1	1	0	0	0	0	1	0	1	0	0	0	0	0	0	0	0	0	0	0	0	0	1	0	0	0	0	1	0	0	0	0
NC326 X B73	Yes	0	0	0	0	0	0	0	2	2	0	2	0	0	0	0	0	2	0	0	0	0	0	0	2	0	0	0	0	0	0	2	0	2	2	0	0	0	2	0	2	2	0	2	2	2	2	0	2	2	0	0	0	0	0	2	0	0	0	2	2	2	2	0	0	0	2	0	0	2	0	0	0	0	0	0	0	0	0	2	0	0	0	0	0	0	0	0	0	0	0	0	0	0	2	2	2	2	0	0	0	0	0	0	0	0	2	0	0	0	0	0	0	0	0	0	0	0	0	0	0	0	0	0	2	0	0	0	2	0	2	0	0	2	2	0	0	0	2	2	2	2	0	2	2	0	0	0	1	1	0	0	2	0	0	2	2	0	2	2	0	0	0	0	0	0	2	0	2	2	0	0	2	0	0	2	0	2	2	0	0	0	2	2	2	2	0	0	0	0	0	0	0	2	2	0	0	0	0	2	0	0	0	1	1	2	1	0	0	0	0	0	0	0	0	2	0	2	0	2	2	2	0	0	0	0	2	0	0	0	0	0	2	0	0	0	0	0	0	2	0	0	0	0	0	0	2	2	2	2	0	2	0	0	0	0	0	0	0	0	0	0	2	0	0	2	0	0	0	0	2	0	0	0	0	0	0	0	0	0	2	2	0	0	2	0	0	0	0	0	2	0	0	0	0	0	0	0	0	0	0	0	0	0	0	0	0	0	0	0	0	0	0	0	0	0	0	0	0	0	0	0	2	0	2	2	0	2	0	0	0	2	0	0	0	0	0	0	0	0	0	0	0	0	0	0	2	0	0	0	2	0	0	0	0	0	0	0	0	0	0	0	2	0	0	0	0	2	0	0	0	0	2	0	2	0	0	2	2	2	0	0	0	0	0	0	0	0	0	0	0	0	0	0	0	0	0	0	0	0	2	0	2	2	0	0	0	0	0	0	0	0	0	0	0	2	2	0	0	0	0	1	1	1	0	1	0	0	1	0	0	1	0	0	0	0	0	0	1	1	0	0	0	0	0	0	0	1	0	0	0	2	0	0	0	0	0	2	0	2	0	0	0	2	0	2	0	0	2	0	0	0	0	0	0	0	0	0	0	1	0	1	1	0	0	1	2	2	1	0	0	0	1	1	0	0	1	0	0	0	0	0	0	0	0	0	0	0	0	0	0	2	2	0	0	2	0	0	0	0	0	0	0	2	0	0	0	0	0	0	0	2	0	0	0	0	0	0	0	0	0	0	0	0	0	2	0	0	0	0	0	0	2	0	0	0	0	2	0	0	0	0	2	0	2	2	2	2	2	0	0	2	0	0	0	0	0	0	0	0	0	0	0	0	0	0	0	2	0	0	0	2	2	0	2	0	0	0	0	0	0	2	0	0	1	0	1	0	2	0	0	0	0	2	0	0	0	0	2	2	0	0	0	2	0	2	2	0	0	0	0	0	2	2	2	2	2	2	2	0	0	0	0	0	0	0	0	2	0	0	0	0	2	0	2	0	0	0	0	0	0	0	0	0	0	0	0	0	0	0	0	0	0	0	0	0	0	0	0	0	0	0	0	0	0	2	0	2	2	0	0	2	0	0	2	0	0	0	2	2	0	0	0	0	0	0	0	0	0	0	0	0	0	0	0	0	0	0	0	0	0	0	0	0	0	0	0	2	2	0	2	0	0	2	2	0	0	0	0	0	0	0	0	0	0	0	0	0	0	0	0	0	0	0	0	0	0	0	0	2	0	0	0	0	0	0	0	0	0	0	0	0	0	0	2	0	0	0	0	0	2	0	0	0	0	2	0	0	0	0	0	0	0	0	0	2	0	0	0	0	0	0	0	2	0	0	0	2	2	0	0	1	0	2	2	0	0	0	0	0	0	0	0	0	0	0	0	0	0	0	0	0	0	2	0	0	0	2	0	0	2	2	0	0	0	2	0	0	0	0	0	0	0	0	2	0	0	0	0	0	0	0	0	0	0	0	2	0	0	0	2	0	0	0	0	0	0	0	0	2	0	0	0	0	0	0	0	0	0	0	0	0	0	0	0	0	2	0	0	0	0	0	0	0	0	2	0	0	2	0	0	0	0	2	0	0	0	0	0	0	0	2	0	0	0	0	0	0	0	0	0	0	0	0	0	2	0	2	2	0	2	2	2	0	0	0	0	0	2	0	0	0	0	0	0	2	0	0	0	0	0	0	0	0	0	0	0	0	2	2	2	0	0	0	0	2	0	0	0	0	0	0	0	0	0	0	0	0	0	0	0	2	0	0	0	0	0	0	0	0	0
NC326 X Mo17	Yes	1	0	0	0	0	0	1	1	1	0	1	0	0	0	0	1	1	0	1	0	0	0	0	1	1	0	0	0	0	0	1	0	1	1	0	1	0	1	1	1	1	0	1	1	1	1	0	1	1	0	0	0	0	0	1	0	0	0	2	2	2	1	0	0	0	1	1	0	1	0	0	1	0	0	0	1	1	1	2	0	0	0	0	1	1	1	0	0	0	0	0	0	0	2	1	1	2	0	0	0	1	0	0	1	0	2	0	1	0	1	0	0	0	1	0	0	1	0	1	0	0	0	1	2	0	1	0	1	1	1	1	0	1	1	0	1	0	1	1	1	1	0	1	1	0	0	0	2	1	0	0	2	0	0	2	1	0	2	2	1	1	0	0	0	1	1	0	1	2	0	0	1	0	0	1	0	1	2	0	0	0	2	2	1	2	0	0	0	0	0	1	0	1	1	0	0	1	0	1	0	0	0	1	0	1	1	1	0	0	0	0	0	1	1	1	0	1	0	1	2	2	0	0	0	0	1	0	0	0	1	1	1	0	1	0	0	1	0	2	0	0	0	0	0	1	1	2	2	2	1	2	0	0	0	0	0	1	0	0	1	0	2	0	1	1	0	0	0	0	1	0	0	0	0	0	1	0	0	0	1	1	0	0	1	0	0	0	0	0	1	0	0	0	1	0	0	0	1	0	0	0	0	0	0	0	0	0	0	0	0	0	0	0	0	0	1	0	1	0	0	0	1	0	1	1	0	1	1	0	0	2	0	0	0	0	0	1	0	0	1	0	1	1	1	0	1	0	0	1	2	0	0	0	0	0	0	0	0	1	0	0	1	1	0	0	1	1	0	0	0	1	2	0	1	1	0	2	1	1	0	1	0	0	0	1	1	0	0	0	0	0	1	1	0	0	0	0	0	0	1	1	1	1	1	1	1	1	0	1	0	0	0	0	0	1	2	0	0	0	0	0	0	0	0	2	0	0	1	0	0	1	0	1	1	1	1	1	1	0	0	1	1	1	1	0	0	1	0	0	0	1	0	1	0	0	0	1	1	1	0	1	0	2	0	2	0	0	1	0	0	0	0	0	0	0	0	0	0	1	0	1	1	0	0	1	2	2	1	0	0	0	0	1	0	0	1	0	0	1	0	0	0	0	1	0	0	0	0	1	0	1	1	0	1	1	0	0	0	0	0	0	1	2	0	0	0	0	0	0	0	1	0	0	0	0	0	0	0	0	0	1	0	0	0	1	0	0	0	0	0	0	1	0	1	1	0	1	1	1	1	0	2	0	1	2	1	1	2	0	1	1	0	0	0	1	1	1	0	1	0	1	1	0	1	0	1	2	0	0	0	1	2	0	1	0	0	0	1	0	0	2	0	0	0	0	0	0	1	0	1	0	0	1	1	1	0	1	1	1	1	0	0	1	0	1	1	1	1	0	0	0	1	1	1	2	2	2	1	0	0	0	0	0	0	0	1	1	0	0	1	1	1	0	2	0	0	0	0	0	0	1	0	0	1	0	0	0	0	0	0	0	0	0	0	0	0	0	0	1	1	0	1	0	0	1	0	2	1	0	0	2	0	1	2	0	1	1	1	1	0	0	0	0	0	1	1	0	0	1	1	0	0	0	0	0	0	0	1	0	1	0	0	0	0	1	0	2	1	0	1	0	0	1	2	0	1	0	0	0	1	0	0	0	0	0	0	0	0	1	0	0	0	0	0	1	1	0	0	2	0	0	0	0	0	0	0	1	1	1	0	0	0	0	1	0	1	0	0	1	2	1	0	1	0	1	0	1	0	0	1	0	0	0	0	1	0	0	1	1	1	0	1	1	0	0	0	2	1	0	0	1	0	1	1	0	0	1	1	0	0	0	1	0	0	0	1	0	1	0	0	0	1	1	1	0	0	1	0	0	1	1	0	0	0	1	0	0	0	1	0	1	0	1	1	1	1	1	0	0	0	0	1	0	0	0	1	0	0	0	2	0	0	1	0	1	1	0	1	1	1	1	0	0	0	0	0	0	0	1	0	0	0	0	0	1	1	0	0	0	0	0	0	0	0	1	0	0	2	0	0	0	1	1	0	1	0	0	0	0	1	2	0	0	0	0	0	0	1	1	1	1	0	1	1	1	1	1	1	0	1	1	1	0	1	0	0	1	1	1	0	0	0	0	0	1	0	0	0	1	0	0	0	0	1	0	0	0	1	1	1	0	0	0	0	1	0	1	0	0	0	0	0	0	0	0	0	0	0	0	0	1	0	0	0	0	1	0	0	0	0
NC328 X B73	Yes	0	0	0	0	0	0	0	2	2	0	2	0	0	0	0	0	2	0	0	0	0	0	0	2	0	0	0	0	0	0	2	0	2	2	0	0	0	2	0	2	2	0	2	2	2	2	0	2	2	0	0	0	0	0	2	0	0	0	2	2	2	2	0	0	0	2	0	0	2	0	0	0	0	0	0	0	0	0	2	0	0	0	0	0	0	0	0	0	0	0	0	0	0	2	2	2	2	0	0	0	0	0	0	0	0	2	0	0	0	0	0	0	0	0	0	0	0	0	0	0	0	0	0	2	0	0	0	2	0	2	0	0	2	2	0	0	0	2	2	2	2	0	2	2	0	0	0	0	0	0	0	2	0	0	2	2	0	2	2	0	0	0	0	0	0	2	0	2	2	0	0	2	0	0	2	0	2	2	0	0	0	2	2	2	2	0	0	0	0	0	0	0	2	2	0	0	0	0	2	0	0	0	0	2	2	0	0	0	0	0	0	0	0	0	2	0	2	0	2	2	2	0	0	0	0	2	0	0	0	0	0	2	0	0	0	0	0	0	2	0	0	0	0	0	0	2	2	2	2	0	2	0	0	0	0	0	0	0	0	0	0	2	0	0	2	0	0	0	0	2	1	0	0	0	0	0	0	0	0	2	2	0	0	2	0	0	0	0	0	2	0	0	0	0	0	0	0	0	0	0	0	0	0	0	0	0	0	0	0	0	0	0	0	0	0	0	0	0	0	0	0	2	0	2	2	0	2	0	0	0	2	0	0	0	0	0	0	0	0	0	0	0	0	0	0	2	0	0	0	2	0	0	0	0	0	0	0	0	0	0	0	2	0	0	0	0	2	0	0	0	0	2	0	2	0	0	2	2	2	0	0	0	0	0	0	0	0	0	0	0	0	0	0	0	0	0	0	0	0	2	0	2	2	0	0	0	0	0	0	0	0	0	0	0	2	2	0	0	0	0	2	2	2	0	0	0	0	0	0	0	0	0	0	0	0	0	0	0	2	0	0	0	0	0	0	0	0	0	0	0	2	0	0	0	0	0	2	0	2	0	0	0	2	0	2	0	0	2	0	0	0	0	0	0	0	0	0	0	2	0	2	2	0	0	0	2	2	0	0	0	0	2	0	0	0	0	0	0	0	0	0	0	0	0	0	0	0	0	0	0	2	2	0	0	2	0	0	0	0	0	0	0	2	0	0	0	0	0	0	0	2	0	0	0	0	0	0	0	0	0	0	0	0	0	2	0	0	0	0	0	0	2	0	0	0	0	2	0	0	0	0	2	0	2	2	2	2	2	0	0	2	0	0	0	0	0	0	0	0	0	0	0	0	0	0	0	2	0	0	0	2	2	0	2	0	0	0	0	0	0	2	0	0	1	0	1	0	1	0	0	0	0	2	1	1	0	1	2	1	0	0	1	1	0	2	1	0	0	1	0	1	1	1	1	2	1	2	2	1	0	1	0	0	1	0	1	2	1	1	0	0	1	1	2	0	1	1	1	1	1	0	0	0	0	0	1	1	0	0	0	0	0	0	0	0	0	0	0	0	0	0	0	0	0	2	0	2	2	0	0	2	0	0	2	0	0	0	2	2	0	0	0	0	0	0	0	1	0	1	0	0	1	0	0	0	0	0	0	0	0	0	0	0	0	0	0	2	2	0	2	0	0	2	2	0	0	0	0	0	0	0	0	0	0	0	0	0	0	0	0	0	0	0	0	0	0	0	0	2	0	0	0	0	0	0	0	0	0	0	0	0	0	0	2	0	0	0	0	0	2	0	0	0	0	2	0	0	0	0	0	0	0	0	0	2	0	0	0	0	0	0	0	2	0	0	0	2	2	0	0	1	1	1	1	1	0	0	0	1	0	0	0	0	0	0	0	1	0	0	0	0	0	1	0	0	0	1	0	0	2	2	1	0	0	2	0	0	0	0	0	1	0	0	2	0	0	0	0	0	0	0	0	0	0	0	1	0	0	0	1	0	0	0	0	0	0	0	0	2	0	0	0	0	0	0	0	0	0	0	0	0	0	0	0	0	2	0	0	0	0	0	0	0	0	2	0	0	2	0	0	0	0	2	0	0	0	0	0	0	0	2	0	0	0	0	0	0	0	0	0	0	0	1	1	1	0	1	1	0	1	1	1	0	1	0	0	0	1	0	0	1	0	1	0	1	0	0	0	0	0	0	1	0	0	0	1	0	2	2	2	0	0	0	0	1	0	0	1	0	0	0	1	0	0	0	0	0	0	0	0	2	0	1	0	1	1	0	0	0	0
NC342 X B73	Yes	1	0	0	0	0	0	0	1	2	0	2	0	1	0	1	0	2	0	1	0	0	0	1	1	1	0	0	0	0	0	1	0	1	1	1	1	0	2	0	1	1	0	1	1	1	1	0	1	1	0	0	1	0	0	1	0	0	0	2	1	1	1	0	0	1	2	0	0	2	0	0	0	0	0	0	0	0	1	2	0	0	1	0	1	1	0	0	0	0	0	0	0	0	2	1	1	1	0	0	1	1	0	0	1	0	2	0	1	0	0	0	0	1	1	0	0	1	0	0	1	1	1	1	1	0	1	0	2	1	1	0	1	1	1	0	0	0	1	2	1	1	0	1	1	0	0	0	1	0	0	0	2	1	0	1	1	0	1	2	0	0	0	0	0	0	1	1	1	2	0	0	1	0	1	2	1	1	1	1	0	1	1	1	2	2	0	0	0	0	0	1	0	1	2	1	0	0	1	1	0	0	1	0	1	1	1	1	0	0	0	1	1	1	0	1	1	1	0	1	2	2	0	0	0	0	2	0	0	0	0	0	2	0	1	0	0	1	0	2	0	0	0	0	0	0	1	1	1	1	0	1	0	0	0	0	0	0	0	0	0	1	1	0	0	1	0	1	0	0	1	0	0	1	0	0	1	0	0	0	2	1	0	0	1	0	0	0	0	0	1	0	0	1	0	0	0	0	0	0	0	0	1	1	0	0	0	0	0	1	1	1	1	1	0	1	0	0	0	1	1	0	1	0	1	1	1	1	0	0	1	1	0	0	0	0	0	1	0	0	0	0	0	0	0	1	2	0	0	1	2	0	0	0	0	1	0	1	1	0	0	0	1	0	0	1	1	1	0	1	0	1	2	1	1	0	0	1	1	1	1	1	0	0	0	0	1	0	1	1	1	0	1	1	0	0	0	1	1	1	2	1	1	1	1	0	0	1	0	1	0	0	0	0	0	1	1	0	0	0	0	1	1	1	0	1	0	0	0	0	1	0	0	1	1	1	1	1	0	1	0	0	1	0	1	0	0	1	0	0	0	2	0	0	0	0	1	1	0	2	0	0	0	1	0	2	0	1	1	0	0	1	1	0	0	0	0	0	0	2	1	1	1	0	0	0	1	1	0	1	0	0	1	0	0	0	0	1	0	0	0	1	0	0	0	0	0	1	0	0	0	1	2	0	0	1	0	0	0	1	0	0	0	1	1	1	0	0	0	0	0	1	1	1	1	0	0	1	0	0	0	0	1	1	0	1	1	0	0	0	0	0	2	0	0	0	0	1	1	0	0	0	1	0	1	1	1	1	1	0	0	1	1	0	0	1	0	0	0	0	0	0	0	0	1	0	0	1	0	0	1	1	2	1	1	1	1	0	0	0	0	1	0	1	1	0	2	1	2	1	0	1	0	2	0	0	0	0	1	1	1	0	0	2	0	1	1	1	1	0	1	1	1	1	1	1	1	1	2	0	0	0	0	0	0	0	0	1	0	0	0	0	1	0	1	0	0	0	0	0	0	0	1	0	0	0	0	1	0	1	0	1	0	0	0	0	0	0	1	1	1	0	0	0	0	2	0	1	1	0	0	1	0	0	1	0	0	1	1	1	0	0	0	0	0	1	1	0	0	1	1	0	0	0	1	1	0	0	0	0	0	0	0	1	0	0	1	1	1	0	1	0	0	1	2	0	0	1	1	1	1	1	1	0	0	0	0	0	1	0	1	0	0	0	0	0	0	0	0	1	1	0	0	0	0	1	0	1	0	1	0	0	0	0	2	0	1	0	1	0	2	0	1	0	0	1	0	1	0	1	0	0	0	0	0	2	0	1	0	0	1	0	0	1	0	0	1	1	2	0	0	0	0	1	2	0	1	0	0	1	0	0	0	0	0	0	0	0	0	1	0	0	0	2	1	0	0	1	1	0	1	1	0	0	0	1	1	0	0	0	0	0	0	0	2	0	1	0	0	0	1	0	0	1	0	0	1	0	0	1	1	0	0	0	1	0	0	0	0	1	1	1	0	0	0	0	0	0	0	1	0	1	0	0	0	0	2	0	0	1	1	0	0	0	1	1	0	0	2	1	0	1	0	1	0	0	1	0	0	0	0	1	0	0	0	0	0	0	1	0	0	0	0	0	1	1	0	2	2	0	1	1	1	1	1	0	0	0	1	0	0	0	0	0	0	1	0	0	0	1	0	0	0	0	0	1	0	1	2	2	1	1	0	0	0	1	0	1	0	0	0	0	1	0	1	1	1	0	0	0	0	1	0	0	0	0	0	0	0	0	0
ND259 X B73	Yes	1	1	0	0	0	0	0	2	1	0	1	0	0	0	0	0	1	0	1	1	1	0	0	1	1	1	1	1	1	1	1	1	1	1	0	0	0	1	0	2	1	0	1	2	1	1	1	1	1	0	0	0	0	0	1	0	0	0	2	2	1	1	0	0	0	2	0	0	1	0	0	1	0	1	1	0	0	0	1	1	0	1	0	0	0	0	0	1	0	0	1	0	0	1	1	1	2	0	0	0	0	1	1	0	0	1	1	0	0	0	0	0	1	0	1	1	0	0	0	1	0	0	0	2	0	0	1	1	0	1	1	0	1	1	1	0	1	1	1	1	1	0	1	1	0	0	0	0	1	0	0	2	1	0	1	2	0	1	2	0	1	1	0	0	1	1	0	2	2	0	0	1	0	0	1	0	1	1	0	1	1	1	1	1	2	0	1	1	0	0	1	0	1	2	0	0	0	1	1	0	0	0	1	2	1	1	0	0	0	0	1	1	1	0	1	0	2	1	2	2	2	0	0	0	0	2	0	0	0	0	0	1	1	0	1	1	0	0	1	0	0	1	1	0	0	1	1	1	1	0	1	0	0	1	0	0	0	1	0	0	0	1	0	0	1	0	1	0	0	1	1	1	1	0	1	0	0	0	0	1	1	1	0	1	0	0	0	0	0	1	0	0	0	1	0	1	1	0	0	0	0	1	0	0	0	0	0	0	0	1	0	1	1	0	0	0	0	0	1	0	0	1	0	1	1	1	1	0	1	1	1	0	0	0	0	0	1	1	1	0	0	0	0	0	1	1	1	1	0	1	0	1	0	0	0	1	0	0	1	0	0	1	0	0	0	0	1	1	0	0	0	1	0	1	0	0	1	1	1	1	0	0	0	0	0	1	0	1	1	0	1	0	0	0	0	1	0	0	0	1	0	1	1	1	0	0	0	1	0	1	1	1	0	0	1	1	1	0	0	0	1	1	1	0	0	0	0	0	0	0	1	0	0	0	1	1	0	0	2	0	0	0	1	0	0	0	1	0	1	0	1	1	1	0	0	0	1	0	2	0	0	0	1	0	1	0	1	1	0	1	1	1	0	0	1	0	0	0	2	0	1	1	0	1	0	1	1	1	0	1	1	1	0	0	0	0	1	0	0	0	0	0	0	0	1	0	0	0	0	0	1	1	1	0	1	1	0	1	1	0	0	1	1	0	0	1	0	1	1	1	2	0	0	1	0	1	0	0	0	0	0	1	0	0	1	0	0	0	1	0	1	1	0	0	0	1	1	1	0	0	1	1	0	1	1	1	1	1	0	1	1	1	0	0	0	0	0	0	0	0	0	0	0	1	1	0	1	1	0	1	1	1	0	1	1	0	0	1	0	0	2	0	0	1	0	2	0	1	0	0	0	0	1	1	0	0	0	1	1	0	1	0	2	1	1	1	0	0	1	0	1	1	1	1	2	2	2	2	0	0	0	0	0	0	0	0	1	1	1	0	0	1	0	1	0	0	0	0	1	1	0	0	0	0	1	0	0	1	0	0	0	0	0	1	1	0	0	0	0	0	0	0	0	0	2	0	1	1	0	0	1	1	0	1	0	1	0	1	1	1	0	0	0	0	1	0	1	1	1	0	0	0	0	0	0	0	0	1	0	0	0	0	1	0	0	0	1	1	1	1	0	0	2	1	0	1	0	1	1	1	1	1	1	1	1	1	1	0	0	0	1	0	0	0	0	0	0	1	1	0	0	0	0	0	1	1	0	1	1	0	0	0	0	1	0	0	0	0	0	2	0	0	0	1	1	0	0	0	0	0	0	0	0	1	1	1	1	0	0	0	0	0	1	0	1	0	2	1	0	0	0	0	2	2	1	0	1	0	0	1	0	1	0	0	0	0	0	1	0	0	0	0	2	0	0	0	1	1	0	1	1	0	0	0	1	1	0	0	1	0	0	0	0	1	0	0	0	0	0	0	0	1	0	0	0	1	0	0	0	2	0	0	1	0	0	0	0	1	1	1	0	0	1	0	0	0	0	0	1	0	0	1	0	0	0	1	0	0	0	0	1	1	1	0	2	0	1	1	1	0	1	0	1	0	0	1	0	0	1	0	1	1	0	0	0	0	0	1	0	0	0	0	1	1	1	0	1	1	0	1	2	1	1	0	0	0	0	1	1	0	1	0	1	1	2	0	1	1	0	0	0	1	0	0	0	1	1	1	1	1	0	0	1	0	2	0	1	0	0	0	0	1	0	0	0	0	0	1	0	1	1	1	0	0	0	1	0	0	0	0
NK740 X B73	Yes	1	0	0	0	0	0	0	1	1	0	1	0	0	0	0	1	1	0	1	0	0	0	0	1	1	0	0	0	0	0	1	0	1	1	0	1	0	1	1	1	1	0	1	1	1	1	0	1	1	0	0	0	0	0	1	0	0	0	2	2	2	1	0	0	0	1	1	0	1	0	0	1	0	0	0	1	1	1	2	1	0	0	0	1	1	1	0	0	0	0	0	0	0	2	1	1	2	0	0	0	1	0	0	1	0	2	0	0	0	0	0	0	0	1	0	0	1	0	1	0	0	0	1	2	1	0	1	1	0	1	0	0	1	1	0	0	1	2	2	1	1	0	1	1	0	0	0	1	0	0	0	2	0	0	2	1	0	2	2	1	1	0	0	0	1	1	0	1	2	0	0	1	0	0	1	0	1	2	0	0	0	2	2	1	2	0	0	0	0	1	0	0	1	2	1	0	1	0	1	0	0	0	0	1	1	0	1	0	0	0	0	0	1	1	1	0	1	0	1	2	2	0	0	0	0	1	0	0	0	1	1	1	0	1	0	0	1	0	2	0	0	0	0	0	1	1	2	2	2	1	2	0	0	0	0	0	1	0	0	1	0	2	0	1	1	0	0	0	0	1	0	0	0	0	0	1	0	0	0	1	1	0	0	1	0	0	0	0	0	1	0	0	0	1	0	0	0	1	0	0	0	0	0	0	0	0	0	0	0	0	0	0	0	0	0	1	0	1	0	0	0	1	0	1	1	0	1	1	0	0	2	0	0	0	0	0	1	0	0	1	0	1	1	1	0	1	0	0	1	2	0	0	0	0	0	0	0	0	0	0	0	1	1	0	0	1	1	0	0	0	1	2	0	1	0	0	2	1	1	0	1	0	0	0	1	1	0	0	0	0	0	1	1	0	0	0	0	0	0	1	1	1	1	1	1	1	1	0	1	0	0	0	0	0	1	2	0	0	0	0	1	1	1	0	1	0	0	0	0	0	0	0	1	1	1	1	1	0	1	0	1	1	1	1	0	0	0	0	0	0	1	0	1	0	0	0	1	1	1	0	1	0	2	0	2	0	0	1	0	0	0	0	0	0	0	0	0	0	2	0	2	2	0	0	0	2	2	0	0	0	0	1	0	0	0	0	0	0	1	0	0	0	0	1	0	0	0	0	1	0	1	1	0	1	1	0	0	0	0	0	0	1	2	0	0	0	0	0	0	0	1	0	0	0	0	0	0	0	0	0	1	0	0	0	1	0	0	0	0	0	0	1	0	1	1	0	1	1	1	1	0	2	0	1	2	1	1	1	0	1	1	0	0	0	0	0	0	0	0	0	0	0	0	1	0	0	2	0	0	0	1	2	0	1	0	0	0	1	0	0	2	0	0	1	0	2	0	1	0	1	0	0	1	1	1	0	1	1	1	1	0	0	1	0	1	1	1	1	0	0	0	1	1	1	2	2	2	1	1	0	0	0	0	0	0	1	1	0	0	1	1	1	0	2	0	0	0	0	0	0	1	0	0	1	0	0	0	0	0	0	0	0	0	0	0	0	0	0	1	1	0	0	0	0	1	1	2	1	0	0	2	0	0	2	1	0	1	1	1	0	0	0	1	0	1	1	0	0	0	0	0	0	0	0	0	0	0	1	0	1	0	0	0	0	1	0	2	1	0	1	0	0	1	2	0	1	0	0	0	1	0	0	0	0	0	0	0	0	1	0	0	0	0	0	1	1	0	0	2	0	0	0	0	0	0	0	1	1	1	0	0	0	0	1	0	1	0	0	1	2	1	0	1	0	1	0	1	0	0	1	0	0	0	0	1	0	0	1	1	1	0	1	1	0	0	0	2	1	0	0	0	0	1	1	0	0	1	1	0	0	0	1	0	0	1	0	0	0	0	0	0	1	1	1	0	0	1	0	0	1	1	0	0	0	1	0	0	0	1	0	1	0	1	1	1	1	1	0	0	0	0	1	0	0	0	1	0	0	0	2	0	0	1	0	1	1	0	1	1	1	1	0	0	0	0	0	0	0	1	0	0	0	0	0	1	1	0	0	0	0	0	0	0	0	1	0	0	2	0	0	0	1	1	0	1	0	0	0	0	1	2	0	0	0	0	0	0	1	1	1	1	0	1	1	1	1	1	1	0	1	1	1	0	1	0	0	1	1	1	0	0	0	0	0	1	0	0	0	1	0	0	0	0	0	0	0	0	1	1	1	0	0	0	0	1	0	1	0	0	0	0	0	0	0	0	0	0	0	0	0	1	0	0	0	0	1	0	0	0	0
NK740 X Mo17	Yes	2	0	0	0	0	0	1	0	0	0	0	0	0	0	0	2	0	0	2	0	0	0	0	0	2	0	0	0	0	0	0	0	0	0	0	2	0	0	2	0	0	0	0	0	0	0	0	0	0	0	0	0	0	0	0	0	0	0	2	2	2	0	0	0	0	0	2	0	0	0	0	2	0	0	0	2	2	2	2	1	0	0	0	2	2	2	0	0	0	0	0	0	0	2	0	0	2	0	0	0	2	0	0	2	0	2	0	1	0	1	0	0	0	2	0	0	2	0	2	0	0	0	2	2	1	1	1	0	1	0	1	0	0	0	0	1	1	1	1	0	0	0	0	0	0	0	0	2	0	0	0	2	0	0	2	0	0	2	2	2	2	0	0	0	2	0	0	0	2	0	0	0	0	0	0	0	0	2	0	0	0	2	2	0	2	0	0	0	0	1	1	0	0	1	1	0	2	0	0	0	0	0	0	0	0	0	2	0	0	0	0	0	2	2	0	0	0	0	0	2	2	0	0	0	0	0	0	0	0	2	2	0	0	2	0	0	2	0	2	0	0	0	0	0	2	0	2	2	2	2	2	0	0	0	0	0	2	0	0	2	0	2	0	2	0	0	0	0	0	0	0	0	0	0	0	2	0	0	0	0	0	0	0	0	0	0	0	0	0	0	0	0	0	2	0	0	0	2	0	0	0	0	0	0	0	0	0	0	0	0	0	0	0	0	0	2	0	2	0	0	0	0	0	0	0	0	0	2	0	0	2	0	0	0	0	0	2	0	0	2	0	2	2	2	0	0	0	0	2	2	0	0	0	0	0	0	0	0	1	0	0	0	2	0	0	2	0	0	0	0	2	2	0	0	1	0	2	0	0	0	2	0	0	0	2	2	0	0	0	0	0	2	2	0	0	0	0	0	0	0	2	0	0	2	2	2	2	0	2	0	0	0	0	0	0	2	0	0	0	0	0	0	0	0	2	0	0	0	0	0	0	0	2	2	2	2	2	0	0	0	2	2	2	2	0	0	0	0	0	0	0	0	2	0	0	0	0	2	0	0	2	0	2	0	2	0	0	0	0	0	0	0	0	0	0	0	0	0	2	0	2	2	0	0	0	2	2	0	0	0	0	0	0	0	0	0	0	0	2	0	0	0	0	2	0	0	0	0	2	0	0	0	0	2	0	0	0	0	0	0	0	2	2	0	0	0	0	0	0	0	0	0	0	0	0	0	0	0	0	0	2	0	0	0	0	0	0	0	0	0	0	0	0	2	2	0	0	2	2	2	0	2	0	0	2	0	0	1	0	2	0	0	0	0	1	1	1	0	1	0	1	1	0	2	0	1	2	0	0	0	0	2	0	0	0	0	0	2	0	0	2	0	0	0	0	1	0	0	0	2	0	0	0	2	2	0	2	0	0	2	0	0	0	0	0	0	2	2	0	0	0	0	0	0	2	2	2	0	1	0	0	0	0	0	0	2	0	0	0	2	2	0	0	2	0	0	0	0	0	0	2	0	0	2	0	0	0	0	0	0	0	0	0	0	0	0	0	0	2	2	0	1	0	0	0	1	2	0	0	0	2	0	1	2	1	1	2	0	0	0	0	0	1	0	2	2	0	0	1	1	0	0	0	0	0	0	0	2	0	2	0	0	0	0	2	0	2	0	0	0	0	0	0	2	0	2	0	0	0	2	0	0	0	0	0	0	0	0	2	0	0	0	0	0	2	2	0	0	2	0	0	0	0	0	0	0	2	2	2	0	0	0	0	0	0	2	0	0	2	2	2	0	2	0	0	0	2	0	0	2	0	0	0	0	0	0	0	2	2	2	0	2	0	0	0	0	2	0	0	0	0	0	0	0	0	0	2	2	0	0	0	2	0	0	1	1	0	1	0	0	0	2	0	2	0	0	0	0	0	0	0	0	0	0	0	0	0	0	2	0	2	0	2	0	2	2	2	0	0	0	0	2	0	0	0	0	0	0	0	2	0	0	2	0	2	2	0	2	0	2	2	0	0	0	0	0	0	0	2	0	0	0	0	0	2	0	0	0	0	0	0	0	0	0	0	0	0	2	0	0	0	2	0	0	2	0	0	0	0	2	2	0	0	0	0	0	0	2	2	2	2	0	2	2	0	2	0	0	0	0	0	0	0	2	0	0	2	0	2	0	0	0	0	0	0	0	0	0	2	0	0	0	0	1	0	0	0	0	0	0	0	0	0	0	0	0	2	0	0	0	0	0	0	0	0	0	0	0	0	0	0	0	0	0	0	2	0	0	0	0
NK778 X B73	Yes	1	0	0	0	0	0	0	2	1	1	2	0	0	0	1	0	1	0	1	0	1	1	1	1	1	0	1	0	0	0	1	1	1	1	1	0	1	2	0	1	2	0	1	1	1	1	0	2	1	1	0	0	0	0	1	0	0	0	2	1	1	1	0	0	1	1	0	0	1	0	0	0	0	0	1	0	1	0	1	1	0	1	0	0	0	0	0	0	1	0	0	0	0	2	2	2	2	0	0	0	0	1	0	0	0	2	0	0	0	0	1	0	1	1	0	0	0	1	0	0	0	0	0	2	0	0	0	1	0	1	1	0	1	1	0	0	1	1	2	1	1	0	1	1	0	1	1	1	0	0	1	1	0	0	1	1	1	1	1	0	0	0	0	0	0	2	1	1	1	0	1	1	0	1	1	1	1	1	1	0	1	1	1	1	1	0	1	1	0	0	0	1	2	1	0	0	0	0	1	0	0	0	1	2	2	0	0	0	0	0	0	0	0	0	2	0	1	0	2	1	1	0	0	0	0	1	0	0	1	0	0	1	0	1	0	0	0	0	2	0	0	1	1	0	0	1	2	2	2	0	2	0	0	0	0	0	0	0	0	0	0	1	1	1	1	0	1	0	0	1	0	0	0	1	1	1	0	0	0	2	1	1	0	2	0	0	1	1	0	1	0	0	0	0	0	0	0	0	0	1	0	0	0	0	0	1	0	0	1	1	0	1	0	1	1	0	0	0	1	0	0	1	0	1	1	0	1	0	0	1	1	0	0	0	0	0	1	1	1	0	1	0	0	0	1	2	1	0	0	1	0	0	0	0	0	0	0	0	0	0	0	1	0	1	1	0	1	0	1	1	0	1	0	1	0	1	1	1	1	1	0	1	0	1	0	0	0	0	0	0	0	1	0	0	0	0	0	0	0	2	0	1	1	1	0	0	0	0	1	1	1	0	1	1	1	1	0	0	0	0	2	1	1	1	0	0	0	0	0	0	1	1	0	0	0	1	0	0	2	0	0	0	0	0	0	1	0	0	0	1	1	0	0	0	0	1	2	0	1	0	0	0	1	0	1	0	1	1	0	0	0	0	0	1	1	0	1	1	2	0	1	1	0	0	1	2	2	1	0	0	0	1	0	0	1	0	0	0	0	0	0	1	1	0	0	0	0	0	0	0	2	2	0	0	1	1	0	0	0	0	1	0	1	0	0	1	1	0	0	0	1	0	0	0	1	1	0	0	1	1	1	0	0	1	2	0	0	1	0	0	0	2	0	0	0	0	2	0	0	0	0	1	0	2	1	1	1	1	0	0	1	1	0	0	0	0	0	0	0	0	0	0	0	0	1	0	2	0	0	1	1	2	1	1	0	1	0	0	0	1	1	0	0	1	0	1	0	1	1	0	0	0	2	0	0	0	0	1	1	0	0	0	2	0	2	2	0	0	0	0	0	2	2	2	2	2	2	2	0	0	0	1	0	0	0	1	1	0	0	0	0	1	0	1	0	0	1	1	1	1	0	0	0	0	0	1	1	0	0	1	1	1	0	0	0	0	0	0	0	0	1	0	0	0	1	0	1	1	0	1	1	1	0	2	0	1	1	1	1	0	0	0	0	0	0	1	0	1	1	1	0	0	1	1	1	0	0	1	0	0	0	0	1	0	0	0	2	1	0	1	0	0	1	1	0	0	1	0	0	0	0	0	0	0	1	0	0	0	0	1	1	0	0	0	1	1	1	1	1	0	0	0	0	0	0	1	0	0	0	1	0	0	0	1	0	0	0	1	0	1	0	1	0	1	1	1	1	0	0	0	0	0	1	1	2	1	1	1	0	0	0	0	1	1	0	0	1	1	0	0	1	1	1	1	1	0	0	0	1	0	0	0	0	0	0	0	1	0	0	0	0	1	2	1	0	0	1	1	1	1	1	1	0	1	1	0	1	1	1	1	0	1	0	1	0	1	0	1	0	0	0	0	0	0	0	1	0	0	0	1	0	0	0	0	0	0	0	0	2	0	0	0	0	0	0	0	0	0	0	0	0	0	0	0	0	1	0	0	1	1	0	1	1	0	2	0	0	1	1	1	1	1	1	0	0	0	0	1	0	0	1	0	0	1	0	0	1	0	0	0	0	0	0	0	1	0	1	1	0	1	1	1	1	0	0	0	1	1	0	0	0	1	0	0	2	0	1	0	1	0	1	1	0	0	0	0	1	1	1	2	0	1	0	0	1	0	0	0	0	0	0	0	0	0	0	0	0	0	1	1	2	0	1	0	0	1	1	0	0	0
NK807 X B73	Yes	0	0	0	0	0	0	0	2	2	0	1	0	1	1	0	0	1	0	0	1	1	1	1	1	1	0	1	0	0	0	1	1	1	1	1	0	0	2	0	1	1	1	2	1	1	1	0	2	1	0	1	0	0	0	1	0	0	1	1	2	1	1	1	0	1	1	0	0	1	0	0	0	0	0	1	0	0	0	1	0	0	1	0	0	0	0	0	0	0	0	0	1	0	1	1	1	2	0	0	0	0	1	0	0	0	2	0	0	0	0	0	0	1	1	0	0	0	1	0	0	1	1	1	1	0	1	0	1	0	1	1	0	1	1	0	0	1	1	2	1	1	1	1	1	0	1	0	1	0	1	1	1	0	0	1	1	1	1	1	0	0	0	0	0	0	2	1	1	1	0	1	1	0	1	1	1	1	1	1	0	1	1	1	1	1	0	0	0	0	0	0	1	2	1	0	0	0	0	1	0	1	0	0	2	1	0	1	0	0	0	0	0	0	0	2	0	1	0	2	2	2	0	0	0	0	1	0	0	1	0	0	1	0	1	0	0	0	0	2	0	0	1	1	0	0	1	2	2	2	0	2	0	0	0	0	0	0	0	0	0	0	1	1	1	1	0	1	1	1	1	1	1	1	1	0	0	0	0	0	1	1	0	0	2	0	0	0	0	0	1	0	0	0	0	0	0	0	0	0	0	0	0	0	0	0	1	0	0	1	0	0	1	0	1	1	0	0	0	1	1	0	1	1	1	1	1	1	1	1	1	1	0	0	0	0	0	1	1	1	0	1	0	0	0	1	2	1	0	0	1	0	0	0	0	0	0	0	0	0	0	0	1	0	0	0	0	1	0	0	0	0	2	0	2	0	0	2	2	2	0	0	0	0	0	0	1	0	0	0	0	0	1	1	1	0	0	0	0	0	2	0	1	1	1	1	0	0	1	0	0	1	0	0	1	1	1	0	0	0	0	2	1	1	1	0	0	0	0	0	0	1	1	0	0	0	1	0	0	2	0	0	0	0	0	0	0	1	0	1	1	2	0	0	0	0	1	1	1	1	1	1	1	1	1	1	0	1	1	0	1	1	1	0	1	1	0	0	0	1	0	1	1	0	0	0	2	2	1	0	0	0	1	0	0	1	1	0	0	0	0	0	1	1	0	1	0	0	1	1	0	2	2	0	0	2	0	0	0	0	0	0	0	1	0	0	0	0	0	0	0	2	0	0	0	1	1	0	0	1	1	1	0	0	1	2	0	0	0	0	0	0	2	0	0	0	0	2	0	0	0	0	1	1	2	1	1	1	1	0	1	1	1	0	0	0	0	0	0	0	0	0	0	0	0	0	0	2	0	0	0	2	2	1	1	0	1	1	0	0	1	1	0	0	1	0	2	0	1	0	1	0	0	1	0	1	1	0	1	1	0	0	0	2	0	2	2	0	0	0	0	0	1	1	1	1	1	1	2	0	0	0	1	0	0	0	1	1	1	1	1	0	1	0	1	0	0	0	0	1	1	0	0	0	0	0	1	1	0	0	1	1	1	1	0	1	1	0	0	1	1	0	1	0	0	2	1	1	1	1	1	1	1	0	1	0	0	1	1	1	0	0	0	1	0	0	0	0	0	0	1	0	0	0	0	0	1	1	0	1	0	0	0	0	0	1	0	1	1	1	1	0	0	2	1	0	0	1	1	1	1	1	1	1	1	1	1	1	1	1	1	0	0	0	1	0	1	1	0	2	1	0	0	1	1	0	0	1	1	0	1	0	0	0	1	0	0	0	0	0	1	0	1	0	0	1	1	1	0	1	0	0	0	1	1	1	0	0	0	0	0	1	0	1	1	0	0	1	1	0	0	1	0	1	1	0	0	0	0	0	0	0	1	0	0	0	0	0	0	0	1	0	1	2	0	0	0	1	0	0	2	2	1	0	0	2	0	0	0	0	0	1	0	0	2	0	1	0	1	0	0	0	0	0	0	0	1	0	0	0	1	0	0	0	0	0	0	0	1	2	0	0	0	0	0	0	0	0	0	0	0	0	0	0	0	0	1	0	1	0	0	0	1	1	0	2	0	0	1	1	1	1	1	1	0	0	0	0	1	0	0	1	0	0	0	0	0	1	0	0	0	0	0	1	1	1	0	1	1	0	1	1	1	0	1	0	0	0	1	0	0	1	0	1	0	1	0	1	0	1	0	1	1	0	0	0	0	1	1	1	2	0	1	0	0	1	0	0	0	0	0	0	0	0	0	0	0	0	0	0	0	2	0	1	0	1	1	1	0	0	0
NK807 X Mo17	Yes	1	0	0	0	0	0	1	1	1	0	0	0	1	1	0	1	0	0	1	1	1	1	1	0	2	0	1	0	0	0	0	1	0	0	1	1	0	1	1	0	0	1	1	0	0	0	0	1	0	0	1	0	0	0	0	0	0	1	1	2	1	0	1	0	1	0	1	0	0	0	0	1	0	0	1	1	1	1	1	0	0	1	0	1	1	1	0	0	0	0	0	1	0	1	0	0	2	0	0	0	1	1	0	1	0	2	0	1	0	1	0	0	1	2	0	0	1	1	1	0	1	1	2	1	0	2	0	0	1	0	2	0	0	0	0	1	1	0	1	0	0	1	0	0	0	1	0	2	0	1	1	1	0	0	1	0	1	1	1	1	1	0	0	0	1	1	1	0	1	0	1	0	0	1	0	1	0	1	1	0	1	1	1	0	1	0	0	0	0	0	1	1	1	0	0	0	1	0	0	0	1	0	0	1	0	0	2	0	0	0	0	0	1	1	1	0	0	0	1	2	2	0	0	0	0	0	0	0	1	1	1	0	0	2	0	0	1	0	2	0	0	1	1	0	1	0	2	2	2	1	2	0	0	0	0	0	1	0	0	1	0	1	1	2	0	0	1	1	1	0	1	1	1	1	0	1	0	0	0	0	0	0	0	1	0	0	0	0	0	0	0	0	0	1	0	0	0	1	0	0	0	0	0	0	0	1	0	0	1	0	0	1	0	1	1	1	0	1	1	1	0	0	1	0	0	1	0	2	1	1	1	0	0	0	0	0	2	1	1	1	1	1	1	1	1	1	1	0	1	1	0	0	0	0	0	0	0	0	1	0	0	0	1	0	0	1	0	0	0	0	1	2	0	1	1	0	2	1	1	0	1	0	0	0	1	2	0	0	0	0	0	2	2	1	0	0	0	0	0	1	1	0	0	2	2	1	1	1	1	0	1	0	0	1	0	1	0	0	0	0	1	0	0	1	1	0	0	0	0	0	1	1	1	1	1	2	1	0	1	0	1	1	1	1	0	0	1	0	1	1	1	0	1	0	0	1	0	2	0	1	2	1	1	1	1	0	1	0	0	1	1	1	0	1	1	0	0	0	1	0	1	1	0	0	0	2	2	1	0	0	0	0	0	0	1	1	0	0	1	0	0	1	1	1	1	0	0	1	2	0	1	1	0	1	1	0	0	0	0	0	0	1	1	0	0	0	0	0	0	0	1	0	0	0	1	1	0	0	1	1	2	0	0	1	1	0	0	0	0	0	0	1	0	1	1	0	1	1	1	1	0	1	1	1	1	0	0	1	0	2	0	1	0	0	1	1	1	0	1	0	1	1	0	1	0	1	2	0	0	0	1	2	1	0	0	1	1	1	0	1	1	0	0	0	0	1	0	0	0	2	0	0	0	1	2	1	1	0	0	1	0	0	1	0	1	1	1	1	0	0	0	0	0	0	1	1	1	1	0	0	0	1	0	0	0	2	0	1	1	2	1	0	0	1	0	0	0	0	1	1	1	0	0	1	0	1	1	0	0	1	1	1	1	0	1	1	0	0	2	2	0	2	0	0	1	1	1	0	1	1	1	1	1	1	0	1	2	0	0	0	0	0	1	0	1	1	0	0	1	2	0	0	0	0	0	1	1	1	1	1	0	0	0	0	2	0	1	0	1	0	0	0	1	1	0	1	1	1	1	2	1	1	1	1	1	1	1	1	2	1	0	0	0	1	1	2	1	0	2	1	0	0	1	1	0	0	2	2	1	1	0	0	0	0	0	1	0	0	1	1	1	1	1	0	0	1	2	0	1	1	0	0	1	1	0	0	0	1	1	1	1	1	0	1	0	0	1	0	0	0	1	0	0	0	0	0	1	1	0	0	0	2	0	0	0	1	0	1	0	1	0	2	1	1	0	0	0	0	0	1	1	1	0	0	1	0	0	0	1	0	2	0	1	1	1	2	1	1	0	0	0	1	0	0	0	0	0	0	0	1	0	0	1	0	1	1	0	2	1	1	1	0	0	0	0	0	0	0	1	0	0	0	0	0	1	0	0	1	0	0	0	1	1	0	1	0	0	1	1	1	1	2	0	0	1	0	0	1	0	1	1	0	0	0	0	0	1	1	1	1	1	0	2	2	0	1	0	0	0	0	0	0	0	2	0	0	1	0	1	0	1	0	1	0	0	0	1	0	2	0	1	1	0	1	0	0	1	0	0	1	0	1	0	0	0	0	1	0	0	0	0	0	0	0	0	0	0	0	0	0	1	0	1	0	1	2	1	0	0	0
NQ508 X B73	Yes	1	0	0	0	0	0	1	2	1	1	2	0	0	0	1	1	2	0	1	1	0	0	0	2	0	0	0	0	0	0	1	1	1	1	1	0	0	1	0	1	1	1	2	1	1	1	0	2	1	0	1	0	0	0	1	0	0	1	1	2	1	1	1	0	1	1	0	0	1	1	1	1	0	0	1	1	1	0	1	0	0	0	0	1	1	0	0	1	0	0	0	0	0	1	1	1	1	0	1	1	0	0	0	0	0	1	0	0	0	0	0	0	0	1	0	0	0	0	0	0	0	0	0	1	0	1	0	1	1	1	0	1	2	1	1	1	1	2	1	2	1	1	1	2	1	0	0	0	1	0	0	1	1	0	1	1	0	1	2	0	0	0	0	0	0	2	0	1	1	0	0	1	0	0	1	0	1	1	0	0	0	1	1	1	1	0	1	1	0	0	1	0	1	1	0	0	0	0	1	0	1	0	0	2	1	1	0	0	0	0	0	0	0	1	2	0	1	1	1	1	1	1	1	1	0	2	0	0	1	0	0	1	0	0	1	1	0	1	1	1	1	1	1	1	1	1	1	1	1	0	1	1	1	1	0	1	0	0	1	0	0	2	0	1	1	0	0	1	0	1	0	0	0	0	1	0	0	0	0	1	1	0	0	2	0	1	0	0	0	2	0	0	0	0	0	0	0	0	0	0	0	0	0	0	0	1	0	0	1	1	0	0	1	0	1	0	1	0	0	0	0	1	0	1	1	0	1	0	0	1	1	0	0	0	0	1	0	0	0	1	0	1	1	1	0	1	0	1	1	1	0	0	0	0	0	0	0	0	0	0	0	1	1	0	1	0	1	0	0	0	0	2	0	2	0	0	2	2	2	0	0	0	0	0	0	1	0	0	1	0	1	1	1	1	0	0	0	0	0	1	0	2	2	0	0	0	0	0	0	0	0	0	0	1	1	1	0	0	0	0	1	1	1	0	0	0	0	0	0	0	1	0	0	0	0	0	0	0	2	0	0	0	0	0	0	0	0	0	0	0	1	0	0	0	0	0	2	0	1	0	0	0	1	0	2	0	0	1	0	0	0	0	0	0	0	0	0	0	2	0	2	2	0	0	0	2	2	0	0	0	0	1	0	0	0	0	0	0	0	0	1	0	0	0	0	0	1	0	0	1	1	1	0	1	1	1	1	0	0	0	1	0	1	1	1	0	0	0	0	0	1	0	0	0	0	0	0	0	0	1	1	0	1	0	1	1	1	0	1	1	1	2	0	0	0	1	2	0	0	0	0	1	1	1	1	1	1	2	0	0	2	0	1	1	0	0	0	1	0	1	0	0	1	0	0	0	1	0	0	1	1	2	0	2	1	0	0	1	0	0	1	0	0	1	0	1	0	1	0	1	0	0	1	0	0	0	0	1	1	0	0	0	1	1	1	1	0	0	0	1	0	1	1	1	1	1	1	1	0	0	0	0	1	0	0	0	1	0	0	0	0	1	0	1	0	0	0	0	0	0	1	0	1	1	0	0	0	0	0	0	0	0	0	0	0	0	0	0	0	0	1	0	0	0	1	1	2	1	0	0	2	0	0	2	0	1	0	2	1	0	1	0	0	0	1	1	1	0	0	0	0	0	1	0	0	0	0	1	0	0	0	0	1	0	1	0	1	1	0	2	0	0	1	2	0	1	0	0	0	0	0	0	0	0	0	0	0	0	0	0	0	0	0	0	0	0	0	0	1	0	0	0	0	0	0	0	1	1	1	0	0	0	0	2	0	0	0	0	0	2	0	0	0	0	2	0	0	0	0	0	0	0	1	1	1	1	0	0	0	0	0	1	2	0	0	0	2	1	0	0	1	1	1	1	1	0	0	0	1	0	0	0	0	0	0	0	1	0	0	0	0	0	1	0	0	0	1	0	0	2	2	1	0	0	2	0	0	0	0	0	1	0	0	2	0	0	0	0	0	0	0	0	0	0	0	1	0	0	0	1	0	0	0	0	0	0	0	0	2	0	0	1	0	0	0	0	0	0	0	0	0	0	0	0	0	2	0	0	1	1	0	0	0	0	2	0	0	2	0	0	0	0	2	0	0	0	0	0	0	0	1	1	0	0	0	0	1	0	0	0	0	1	0	0	1	0	1	1	0	1	1	1	0	1	1	1	0	2	0	0	0	0	0	0	1	0	0	0	0	0	1	0	0	0	0	0	0	1	1	1	0	1	1	1	2	1	1	0	1	1	0	0	1	0	0	0	0	0	0	0	2	0	1	0	1	1	0	0	0	0
NQ508 X Mo17	Yes	2	0	0	0	0	0	2	1	0	1	1	0	0	0	1	2	1	0	2	1	0	0	0	1	1	0	0	0	0	0	0	1	0	0	1	1	0	0	1	0	0	1	1	0	0	0	0	1	0	0	1	0	0	0	0	0	0	1	1	2	1	0	1	0	1	0	1	0	0	1	1	2	0	0	1	2	2	1	1	0	0	0	0	2	2	1	0	1	0	0	0	0	0	1	0	0	1	0	1	1	1	0	0	1	0	1	0	1	0	1	0	0	0	2	0	0	1	0	1	0	0	0	1	1	0	2	0	0	2	0	1	1	1	0	1	2	1	1	0	1	0	1	0	1	1	0	0	1	1	0	0	1	1	0	1	0	0	1	2	1	1	0	0	0	1	1	0	0	1	0	0	0	0	0	0	0	0	1	0	0	0	1	1	0	1	0	1	1	0	0	2	0	0	0	0	0	1	0	0	0	1	0	0	1	0	1	1	0	0	0	0	0	1	2	1	0	0	1	0	1	1	1	1	1	0	1	0	0	1	1	1	0	0	1	1	1	1	1	1	1	1	1	1	1	2	0	1	1	1	1	1	1	1	1	0	1	1	0	1	1	0	2	0	2	0	0	0	1	0	0	0	0	0	0	1	1	0	0	0	0	0	0	0	1	0	1	0	0	0	1	0	0	0	1	0	0	0	1	0	0	0	0	0	0	0	1	0	0	1	1	0	0	1	0	1	1	1	1	0	0	0	0	0	0	0	0	0	1	0	1	1	0	0	0	0	1	1	0	0	2	0	2	2	2	0	0	0	1	2	1	0	0	0	0	0	0	0	0	1	0	0	0	2	0	1	1	0	0	0	0	1	2	0	1	1	0	2	1	1	0	1	0	0	0	1	2	0	0	1	0	1	2	2	1	0	0	0	0	0	0	1	1	1	1	1	1	1	0	1	0	0	0	0	1	0	1	0	0	0	0	0	0	0	0	1	0	0	0	0	0	1	0	1	1	1	1	1	0	1	0	1	1	1	1	0	0	0	0	0	0	0	0	1	0	0	0	1	1	0	0	1	0	1	0	2	0	0	0	0	0	0	0	0	0	0	0	0	0	2	0	2	2	0	0	0	2	2	0	0	0	0	0	0	0	0	0	0	0	1	0	1	0	0	1	0	0	1	0	1	1	0	0	0	2	0	1	1	0	0	0	1	1	1	1	1	0	0	0	0	0	0	0	0	0	0	0	0	0	0	1	2	0	1	0	0	1	1	0	1	1	1	1	0	1	1	1	1	1	1	1	0	1	1	0	1	0	0	2	0	1	1	0	1	1	1	1	1	1	1	1	1	1	1	1	0	1	1	0	0	1	0	2	0	1	1	0	0	2	0	0	1	0	0	0	0	0	0	0	0	2	0	0	0	1	1	0	1	0	0	1	0	0	0	1	0	0	1	1	0	1	0	0	0	0	1	1	1	0	0	0	0	0	1	0	0	1	0	0	0	1	1	0	0	1	0	0	0	0	0	0	2	0	1	2	0	0	0	0	0	0	0	0	0	0	0	0	0	0	1	1	1	1	0	0	0	1	2	0	0	0	2	0	1	2	0	2	1	1	0	0	1	0	0	0	2	2	1	0	1	1	0	0	1	0	0	0	0	2	0	1	0	0	1	0	2	0	1	0	0	1	0	0	0	2	0	2	0	0	0	1	0	0	0	0	0	0	0	0	1	0	0	0	0	0	1	1	0	0	1	0	0	0	0	0	0	0	2	2	2	0	0	0	0	1	0	1	0	0	1	2	1	0	1	0	1	0	1	0	0	1	0	0	1	1	0	1	0	1	1	1	0	2	1	0	0	0	2	0	0	0	1	1	0	0	1	0	1	1	1	0	0	1	0	0	0	1	1	1	0	0	0	1	0	1	0	0	0	0	0	1	1	1	0	0	1	0	0	0	1	0	2	0	1	1	1	1	1	0	0	0	0	1	0	0	0	0	0	0	0	1	0	0	1	0	1	1	0	1	1	1	1	1	0	0	0	0	0	0	1	0	0	0	0	0	1	1	0	0	1	1	0	0	0	0	1	0	0	2	0	0	0	1	1	0	1	0	0	0	0	1	1	1	0	0	0	0	1	1	1	1	1	1	1	1	0	1	0	0	0	0	0	0	0	2	1	1	1	1	1	0	0	0	0	0	0	0	0	0	1	0	1	0	0	1	0	0	0	0	0	0	0	1	1	1	1	1	2	0	1	1	0	0	1	0	0	0	0	0	0	0	1	0	1	0	1	2	0	0	0	0
NS701 X B73	Yes	0	1	0	0	0	0	1	1	1	1	2	0	1	0	0	0	2	0	0	0	0	0	0	2	0	0	0	0	0	0	1	0	1	1	1	0	0	2	0	2	2	0	2	2	2	2	0	2	2	0	0	0	0	0	2	0	0	1	1	1	1	2	0	1	0	1	0	0	2	0	0	0	0	0	0	0	0	0	2	0	0	0	0	0	0	0	0	0	0	0	0	0	0	2	2	2	2	0	0	0	0	0	0	0	0	2	0	0	0	0	0	0	0	0	0	0	0	0	0	0	0	0	0	2	0	0	0	2	0	2	0	0	2	2	0	0	0	2	2	2	2	0	2	2	0	0	0	0	0	0	1	1	1	1	1	2	1	1	2	0	0	0	0	0	0	1	1	1	1	1	0	1	0	0	1	0	1	1	0	0	0	1	1	1	1	1	0	0	0	0	0	0	2	2	0	0	0	0	1	0	0	0	0	2	1	1	0	0	0	0	0	0	1	0	2	0	1	0	1	1	1	1	1	0	0	1	0	0	0	0	0	2	0	0	0	0	0	0	2	0	0	0	0	0	0	2	2	2	2	0	2	0	0	0	0	0	0	0	0	0	0	2	0	0	2	0	0	0	0	2	0	0	0	0	0	0	0	0	0	2	2	0	0	2	1	1	0	0	0	1	0	0	0	0	0	0	0	0	0	0	1	0	0	0	0	0	1	1	0	1	0	0	0	0	0	0	0	0	1	0	0	2	0	2	2	0	2	0	0	0	2	0	0	0	0	0	0	0	0	0	0	0	0	0	0	2	0	0	0	2	0	0	0	0	0	0	0	0	0	0	0	2	0	0	0	0	2	0	0	0	0	2	0	2	0	0	1	1	1	0	0	0	0	0	0	1	0	0	0	0	0	1	1	1	0	0	0	0	0	1	0	2	2	0	0	0	0	0	0	1	1	1	0	0	1	1	0	0	1	1	2	2	2	0	0	0	0	0	0	0	1	0	0	0	0	0	0	0	2	0	0	0	0	0	0	1	1	0	0	0	2	0	0	0	0	1	1	1	1	1	0	0	1	1	1	0	0	2	0	0	1	1	1	0	0	1	0	0	2	1	1	1	1	0	0	1	1	0	0	0	0	2	0	0	0	0	0	0	1	0	0	0	0	0	0	0	0	0	0	0	2	2	0	0	2	0	0	0	0	1	0	0	1	1	1	0	0	0	0	0	1	0	0	1	0	0	0	0	0	0	0	0	0	0	2	0	0	0	0	0	0	2	0	0	0	0	2	0	0	0	0	2	0	2	2	2	2	2	0	0	2	0	0	0	0	0	0	0	0	0	0	0	0	0	0	0	2	0	0	0	2	2	0	2	0	0	0	0	0	0	2	0	0	2	0	2	0	2	0	0	0	0	2	0	0	0	0	2	2	0	0	0	2	0	2	2	0	0	0	0	0	2	2	2	2	2	2	2	0	0	0	0	0	0	0	0	2	0	0	0	0	2	0	2	0	0	0	0	0	0	0	0	0	0	0	0	0	0	0	0	0	0	0	0	0	0	0	0	0	0	1	0	0	0	1	1	1	1	1	0	1	0	0	2	1	0	0	1	2	0	0	0	0	0	0	0	0	0	0	0	0	0	0	0	0	0	0	0	0	0	0	0	0	0	0	0	2	2	0	2	0	0	2	2	0	0	0	0	0	0	0	0	0	0	0	0	0	0	0	0	0	0	0	0	0	0	0	0	2	0	0	0	0	0	0	0	0	0	0	0	0	0	0	2	0	0	0	0	0	2	0	0	0	0	2	0	0	0	0	0	0	0	0	0	2	0	0	0	0	0	1	0	1	1	1	0	2	2	0	0	0	0	2	2	0	0	0	0	0	0	0	0	0	0	0	0	0	0	0	0	0	0	2	0	0	0	2	0	0	2	2	0	0	0	2	0	0	0	0	0	0	0	0	2	0	0	0	0	0	0	0	0	0	0	0	2	0	0	0	2	0	0	0	0	0	0	0	0	2	0	0	0	0	0	0	0	0	0	0	0	0	0	1	0	0	1	1	1	0	0	0	0	0	0	2	0	0	2	0	0	0	0	2	0	0	0	0	0	0	0	2	0	0	0	0	0	0	0	0	0	0	0	0	0	2	0	2	2	0	2	2	2	0	0	0	0	0	2	0	0	0	0	0	0	2	0	0	0	0	0	0	0	0	0	0	0	0	2	2	2	0	0	0	0	2	0	0	0	0	0	0	0	0	0	0	0	0	0	0	0	2	0	0	0	0	0	0	0	0	0
NY6371 X B73	Yes	0	0	1	0	0	0	0	1	1	0	1	1	0	0	0	1	2	1	1	0	0	1	0	2	0	0	1	0	0	0	1	0	2	1	1	0	0	1	0	2	2	1	1	1	1	1	0	2	1	0	0	0	0	1	1	0	0	0	1	1	1	1	1	0	1	1	0	0	1	0	0	1	0	1	1	0	0	1	1	0	0	0	0	0	0	0	0	0	1	0	0	1	0	2	2	1	2	0	0	1	0	0	1	0	0	1	0	0	0	0	0	1	0	0	0	0	0	1	0	0	1	1	1	2	0	0	0	1	0	2	0	0	1	1	0	0	0	2	1	1	1	0	1	1	1	0	1	1	0	1	0	1	0	0	1	2	0	1	1	0	1	0	0	1	0	1	0	1	2	1	1	1	0	0	1	1	1	1	0	1	1	1	1	1	2	0	0	0	0	0	0	0	1	1	0	1	0	1	2	0	0	1	0	1	2	0	1	0	0	0	1	0	0	0	2	1	1	1	2	1	1	0	0	0	1	1	0	0	0	1	0	1	0	0	0	1	0	0	1	0	0	0	0	0	0	1	2	2	2	1	2	0	0	0	1	0	0	0	0	1	1	1	0	0	1	0	0	0	0	1	0	0	0	0	0	0	0	0	0	1	1	1	1	1	0	0	1	1	0	2	0	0	0	0	1	0	0	1	1	1	1	0	0	0	0	1	0	0	1	0	1	0	1	0	1	0	1	0	1	0	0	1	0	1	1	1	1	0	0	1	2	0	0	0	0	1	0	0	0	1	0	1	1	1	0	1	0	1	0	1	0	0	1	0	0	0	0	0	1	0	0	1	1	0	0	0	2	0	1	1	1	1	1	1	0	0	1	1	1	1	0	1	0	0	0	0	0	0	1	0	1	0	1	1	1	0	0	0	1	1	0	2	2	0	0	0	0	1	1	1	0	0	1	0	1	1	0	0	0	0	1	1	1	0	1	0	0	0	0	0	0	1	0	1	0	0	0	0	1	0	0	0	1	1	0	0	0	0	0	0	1	0	1	0	0	0	1	1	2	0	0	0	2	0	1	1	1	1	1	1	1	1	0	1	1	0	1	1	1	1	1	1	0	0	1	1	1	0	0	1	1	2	0	0	0	0	1	1	0	1	0	1	0	0	1	1	0	0	0	1	1	1	0	0	2	0	1	1	1	0	1	1	1	0	1	0	1	0	1	1	1	0	1	1	1	1	1	1	0	0	0	0	0	1	2	1	1	0	0	0	1	1	0	1	0	0	1	0	0	1	1	2	0	1	1	1	1	1	1	0	1	1	0	0	0	0	0	0	1	0	1	1	1	1	0	0	1	0	0	1	1	1	1	2	0	1	0	0	1	0	1	0	0	2	1	1	1	1	1	1	0	0	2	1	0	0	0	1	1	0	0	0	1	1	1	2	0	0	0	0	0	1	1	1	1	1	1	2	1	0	0	0	0	1	0	1	1	0	0	1	0	1	1	1	0	0	0	0	0	0	0	0	0	0	0	0	0	1	1	0	1	1	0	0	1	0	0	0	0	1	0	0	0	0	2	0	1	1	0	0	1	0	0	2	0	1	1	1	1	0	0	0	1	1	1	1	0	0	1	0	0	0	1	0	0	0	0	0	1	0	0	0	1	0	0	0	1	1	1	1	1	1	2	1	1	0	0	1	1	1	1	1	1	1	1	1	0	1	1	1	0	0	0	1	0	0	1	1	2	1	0	0	0	1	0	0	1	0	1	0	1	1	0	1	0	0	0	0	0	1	0	1	1	0	1	0	0	0	0	0	0	0	0	0	1	0	0	0	0	0	1	1	1	0	0	0	2	1	0	0	1	0	1	2	1	1	1	0	1	1	0	0	0	1	0	0	0	0	0	1	1	0	2	0	0	0	2	1	0	1	1	1	0	1	1	1	0	0	1	0	1	1	0	1	0	0	0	0	0	1	0	0	0	1	0	1	1	1	1	1	0	1	0	0	0	0	0	0	2	1	1	0	1	0	0	0	0	0	0	1	0	0	0	0	1	1	0	0	1	1	0	1	0	0	2	1	0	1	1	0	1	0	2	0	0	1	0	0	0	0	1	0	1	1	0	0	0	0	0	1	0	1	0	0	1	0	2	2	1	1	1	1	0	0	0	0	0	1	0	0	0	0	0	0	2	0	0	0	1	0	0	0	0	0	0	0	0	2	2	2	0	0	0	0	1	0	0	1	0	0	0	0	0	0	0	0	0	0	0	0	1	0	1	1	0	0	0	0	0	0
NY6371 X Mo17	Yes	1	0	1	0	0	0	1	0	0	0	0	1	0	0	0	2	1	1	2	0	0	1	0	1	1	0	1	0	0	0	0	0	1	0	1	1	0	0	1	1	1	1	0	0	0	0	0	1	0	0	0	0	0	1	0	0	0	0	1	1	1	0	1	0	1	0	1	0	0	0	0	2	0	1	1	1	1	2	1	0	0	0	0	1	1	1	0	0	1	0	0	1	0	2	1	0	2	0	0	1	1	0	1	1	0	1	0	1	0	1	0	1	0	1	0	0	1	1	1	0	1	1	2	2	0	1	0	0	1	1	1	0	0	0	0	1	0	1	0	0	0	0	0	0	1	0	1	2	0	1	0	1	0	0	1	1	0	1	1	1	2	0	0	1	1	0	0	0	2	1	1	0	0	0	0	1	0	1	0	1	1	1	1	0	2	0	0	0	0	0	1	0	0	0	0	1	1	1	1	0	0	1	0	0	1	0	2	0	0	0	1	0	1	1	1	1	0	1	1	1	1	0	0	0	1	0	0	0	0	2	1	0	0	1	0	1	1	0	1	0	0	0	0	0	1	0	2	2	2	2	2	0	0	0	1	0	1	0	0	2	1	1	0	1	0	0	0	0	0	0	0	0	0	0	0	1	0	0	0	0	0	1	1	0	0	0	1	1	0	1	0	0	0	1	1	0	0	2	1	1	1	0	0	0	0	1	0	0	1	0	1	0	1	0	1	1	1	1	1	0	0	0	0	0	0	1	0	1	0	1	2	0	0	0	0	1	1	0	0	2	0	2	2	2	0	0	0	1	1	1	0	0	1	0	0	0	0	0	2	0	0	0	2	0	0	1	1	0	1	1	2	1	1	0	1	0	1	0	0	1	1	1	0	0	1	1	0	0	1	0	1	1	2	1	1	0	0	0	1	0	1	1	1	1	1	1	1	1	2	1	0	0	1	0	0	1	0	0	0	0	0	0	0	0	2	0	0	0	0	0	0	1	1	2	1	1	1	0	0	0	1	1	2	2	0	0	0	0	0	0	0	0	2	0	0	0	0	2	1	0	1	0	2	0	1	1	1	0	1	1	1	1	0	1	1	0	1	1	1	1	1	1	0	0	1	1	1	0	0	1	1	1	0	0	0	0	1	1	1	1	0	1	0	1	1	1	0	0	1	1	0	0	0	1	1	0	1	1	1	0	1	2	1	0	1	0	1	0	1	1	0	0	1	1	1	1	1	1	0	0	1	0	0	1	1	1	1	0	0	0	1	0	0	2	1	0	0	1	1	2	1	2	0	0	1	0	0	1	1	1	0	1	0	0	1	1	1	0	2	0	2	2	1	2	0	1	1	0	0	1	0	1	1	1	0	1	0	1	1	0	1	0	0	1	1	0	1	0	1	2	0	0	1	2	1	0	1	0	0	1	0	0	0	1	0	1	1	1	0	0	0	0	0	0	1	1	1	1	1	0	0	0	0	1	0	2	0	0	0	2	1	0	1	1	0	0	0	0	0	0	1	0	0	1	0	0	0	1	1	0	1	1	0	0	1	0	0	0	1	2	0	1	0	0	1	0	1	0	0	0	1	0	1	2	0	2	2	0	0	0	0	0	1	1	2	2	0	0	2	1	0	0	1	0	0	0	0	1	1	1	0	0	1	0	1	0	1	0	1	0	1	1	1	1	1	1	0	1	1	2	1	1	1	1	1	1	0	1	2	1	0	0	0	1	1	1	1	1	2	1	0	0	0	1	0	0	2	1	2	0	1	1	0	0	0	1	0	0	1	1	1	1	2	0	0	0	1	0	0	1	0	0	0	0	0	0	0	1	1	1	1	2	0	0	0	0	2	0	0	0	1	0	0	1	1	1	2	1	1	1	0	1	0	1	0	1	0	1	0	1	1	1	1	1	0	0	1	1	0	0	0	1	0	1	0	1	0	0	2	0	2	1	1	0	1	1	1	0	0	1	0	1	0	1	0	0	1	1	1	1	0	1	1	0	1	1	0	1	1	2	2	0	1	0	0	0	0	0	1	1	0	0	0	0	2	0	0	0	1	1	0	1	0	0	1	1	0	1	1	0	1	1	1	0	1	1	0	0	0	1	1	0	1	1	0	0	0	1	1	2	1	1	1	1	0	1	1	1	1	0	0	0	0	1	0	0	1	0	1	0	0	0	0	0	1	0	0	0	2	0	0	0	0	1	0	0	0	1	1	1	0	0	0	0	0	0	1	1	0	0	0	0	0	0	0	0	0	0	0	0	0	0	1	1	0	1	0	0	0	0
OC19 X B73	Yes	0	1	0	0	0	0	0	2	2	1	2	1	0	0	0	1	2	1	1	0	0	0	0	2	1	1	0	1	1	1	1	1	1	1	1	1	0	1	1	1	1	0	1	2	1	2	1	1	2	0	0	0	1	0	1	0	0	1	1	1	1	2	0	0	1	2	0	0	2	1	1	0	0	1	1	0	0	1	1	0	0	0	0	0	0	0	0	1	1	0	0	0	0	1	1	1	1	1	0	0	0	1	0	0	0	1	1	0	0	0	1	1	1	0	1	1	0	0	0	0	1	1	1	1	0	0	0	1	1	2	0	0	2	2	0	0	0	2	2	2	2	1	1	1	1	1	0	1	0	0	0	1	0	0	1	1	1	1	1	0	0	1	1	0	0	1	0	1	2	0	1	1	1	0	2	1	1	1	0	0	0	1	1	1	1	0	1	1	0	0	1	1	1	1	0	1	0	1	2	0	0	0	0	1	1	0	0	0	0	0	1	0	1	0	2	0	1	0	1	1	1	1	1	1	1	1	0	1	0	0	0	1	1	0	1	0	0	1	1	0	0	1	1	0	0	1	1	1	2	1	1	0	0	1	1	1	0	0	0	1	0	1	1	0	2	0	0	0	0	1	0	0	1	0	0	0	0	1	0	2	1	0	0	2	0	0	0	0	1	1	0	0	0	0	0	0	0	0	0	0	0	1	1	0	0	1	0	0	1	1	0	1	1	0	1	0	0	0	0	0	0	1	0	1	1	1	1	0	0	1	1	0	1	1	1	1	0	0	0	0	0	0	0	0	1	1	0	0	1	1	1	1	1	0	0	1	0	0	1	0	0	2	0	0	1	0	1	1	0	1	0	1	1	1	0	0	1	1	1	0	1	0	0	0	0	0	0	1	1	0	1	0	0	1	1	1	0	0	0	1	0	1	1	0	1	0	1	1	0	0	1	1	0	0	1	1	0	0	0	0	1	1	1	0	0	0	0	0	0	0	0	0	0	1	0	0	0	0	1	0	0	0	1	0	0	0	0	1	1	0	1	0	1	1	1	1	2	1	1	0	0	0	1	1	1	0	1	2	1	0	0	1	0	0	1	0	1	1	1	1	1	1	0	0	1	1	1	0	0	1	1	2	0	1	1	0	1	1	1	0	0	1	1	0	1	0	1	0	0	1	1	1	0	0	1	1	0	1	0	1	1	1	2	0	0	0	1	0	1	1	1	1	0	0	1	0	1	1	0	0	1	1	0	0	1	1	1	0	0	0	0	1	0	0	1	0	1	0	0	0	1	1	0	1	1	1	1	1	1	1	1	1	0	0	1	1	1	1	0	0	0	0	0	1	0	0	1	0	0	0	2	2	0	2	0	0	0	1	0	0	1	0	0	1	1	1	1	1	1	0	0	0	2	1	0	0	1	1	1	0	0	0	2	1	1	1	0	0	1	1	0	2	2	1	2	2	2	2	1	0	0	1	0	1	0	0	1	0	0	0	0	2	0	2	0	0	0	0	1	1	0	1	1	0	0	1	0	0	1	1	0	1	0	0	0	0	0	1	0	0	0	0	0	0	2	0	1	1	1	1	1	1	0	1	0	0	0	1	1	1	1	0	1	1	0	1	1	0	0	0	1	1	0	0	0	0	1	0	1	0	0	0	0	0	1	1	1	1	0	1	0	0	1	1	1	0	0	1	1	1	1	1	0	0	0	1	1	1	0	1	0	0	1	0	0	0	1	0	1	0	0	0	0	0	0	0	1	1	1	0	1	1	0	1	1	1	1	1	0	1	1	0	1	0	1	0	1	0	1	0	0	0	1	0	1	1	0	0	0	0	1	0	1	0	1	1	2	1	0	0	1	0	2	1	1	0	0	0	1	0	0	0	0	1	0	0	0	0	0	0	1	0	1	0	0	0	1	1	0	1	1	0	1	0	1	0	0	0	0	0	0	1	0	1	0	0	1	0	0	1	0	0	0	1	0	2	1	1	1	1	0	1	0	0	0	1	0	0	2	0	1	0	0	0	1	0	0	0	1	0	0	1	1	0	0	1	1	1	1	1	1	0	1	1	1	1	0	1	0	0	0	0	1	1	0	0	0	0	0	0	2	0	0	0	1	0	0	1	1	0	0	0	0	0	1	0	1	1	0	1	1	1	0	1	0	0	1	1	1	0	0	0	1	0	1	0	0	0	1	0	0	0	0	0	0	0	1	2	1	2	0	0	0	1	1	1	0	1	0	0	0	0	0	0	1	1	0	1	1	0	1	0	1	0	1	0	1	0	1	1
OC19 X Mo17	Yes	1	1	0	0	0	0	1	1	1	1	1	1	0	0	0	2	1	1	2	0	0	0	0	1	2	1	0	1	1	1	0	1	0	0	1	2	0	0	2	0	0	0	0	1	0	1	1	0	1	0	0	0	1	0	0	0	0	1	1	1	1	1	0	0	1	1	1	0	1	1	1	1	0	1	1	1	1	2	1	0	0	0	0	1	1	1	0	1	1	0	0	0	0	1	0	0	1	1	0	0	1	1	0	1	0	1	1	1	0	1	1	1	1	1	1	1	1	0	1	0	1	1	2	1	0	1	0	0	2	1	1	0	1	1	0	1	0	1	1	1	1	1	0	0	1	1	0	2	0	0	0	1	0	0	1	0	1	1	1	1	1	1	1	0	1	0	0	0	2	0	1	0	1	0	1	1	0	1	0	0	0	1	1	0	1	0	1	1	0	0	2	1	0	0	0	1	1	1	1	0	0	0	0	0	0	0	1	0	0	0	1	0	2	1	1	0	0	0	0	1	1	1	1	1	1	0	0	1	0	1	1	0	1	1	1	0	1	1	1	0	0	1	1	0	1	0	1	1	2	2	1	0	0	1	1	1	1	0	0	2	0	1	1	1	1	0	0	0	0	0	0	0	1	0	0	1	0	1	0	1	0	0	0	1	0	0	0	0	1	0	0	0	0	1	0	0	0	1	0	0	0	1	1	0	0	1	0	0	1	1	0	1	1	0	1	1	0	1	0	0	0	0	0	0	0	1	0	1	0	1	1	0	1	1	1	1	1	0	0	1	0	1	1	1	1	0	0	0	2	1	1	1	1	0	0	1	0	0	2	0	0	1	1	0	1	1	0	1	0	1	1	1	1	0	1	0	1	0	0	0	2	0	0	0	1	1	0	1	1	0	1	1	1	1	1	1	0	0	0	0	1	0	0	1	2	1	2	1	1	0	1	1	0	0	0	1	0	0	0	0	0	0	0	0	1	0	0	0	0	0	0	0	1	2	1	1	1	0	0	0	1	1	2	1	0	0	0	1	1	0	0	0	2	1	1	1	1	2	0	0	1	0	1	1	1	0	1	1	1	0	0	1	0	0	1	0	1	1	1	1	1	1	0	0	1	1	1	0	0	1	1	1	0	1	1	0	1	1	2	0	0	1	1	1	1	0	1	0	1	1	0	0	0	1	0	1	0	1	0	1	1	2	2	0	0	0	1	0	1	1	0	1	0	0	1	0	1	1	0	0	2	1	0	0	0	1	1	0	0	0	0	0	0	1	2	0	0	1	1	1	1	1	0	0	1	0	0	1	1	2	0	1	0	0	2	2	2	1	1	0	1	1	0	2	0	1	1	0	0	0	1	2	0	1	0	0	0	2	0	0	1	0	0	0	1	0	1	0	1	1	0	0	1	2	1	0	2	0	0	1	0	0	1	1	0	0	1	1	1	1	0	1	1	0	2	2	2	1	1	0	0	1	0	1	0	1	0	0	0	1	1	1	0	2	0	0	0	0	1	1	1	1	1	1	0	1	0	0	1	1	0	1	0	0	0	0	0	1	1	1	0	1	0	0	1	0	1	0	1	1	1	1	1	1	0	1	1	0	0	1	1	0	1	1	1	2	1	0	1	1	1	1	0	0	0	0	1	1	1	1	0	0	0	0	2	1	1	0	0	0	0	0	0	1	1	1	0	1	1	2	1	1	0	0	0	1	1	1	1	1	0	0	1	0	1	1	1	0	1	0	0	0	0	0	0	0	2	2	2	0	1	1	0	0	1	2	1	1	1	1	2	0	2	0	0	0	2	0	1	1	0	0	1	0	0	1	0	1	1	1	1	1	0	0	1	1	2	0	0	0	1	0	1	0	1	0	1	1	1	0	0	1	0	1	0	1	0	1	0	0	1	1	0	1	0	0	0	1	0	0	0	0	1	0	0	0	0	0	1	0	1	1	1	0	1	1	2	0	0	1	0	1	0	1	0	1	1	1	1	1	0	1	1	0	1	2	0	1	1	1	2	0	0	0	1	0	0	0	2	0	0	1	1	0	1	0	1	1	1	1	1	0	1	1	0	1	0	1	0	0	0	1	0	1	1	0	0	0	0	1	2	0	0	0	1	0	0	2	2	1	1	0	1	1	0	1	0	0	0	0	0	0	0	2	0	0	2	0	2	0	0	0	1	0	0	0	0	0	2	0	0	0	0	1	0	0	1	1	0	1	0	0	0	1	0	1	1	1	0	0	0	0	0	0	1	1	0	1	1	0	0	0	1	0	1	1	1	0	1	1
OH33 X B73	Yes	1	0	0	0	0	0	0	1	1	1	2	0	0	0	0	1	2	1	0	0	1	0	1	1	1	1	0	0	0	0	2	0	2	2	0	1	1	1	1	1	1	0	1	1	1	1	1	1	1	0	1	0	1	0	1	1	1	0	1	1	1	2	0	0	0	1	0	0	2	0	0	0	0	1	0	1	1	0	1	0	0	0	0	0	0	0	0	0	0	0	1	0	0	2	1	1	2	0	0	0	1	1	1	0	0	1	0	0	0	1	0	0	0	1	1	0	0	1	1	0	0	0	0	1	0	1	0	2	0	1	1	1	1	1	0	0	1	1	1	1	1	0	1	2	0	0	0	0	1	1	1	1	0	1	2	1	1	1	2	0	0	1	0	0	0	1	1	1	2	0	0	2	0	0	1	0	1	2	0	0	0	2	2	1	1	1	0	0	0	0	0	0	2	2	0	1	0	1	1	0	1	1	1	1	2	0	0	0	0	1	1	1	1	0	1	1	1	0	1	2	2	0	0	1	0	1	0	1	1	0	0	1	1	0	1	1	0	1	1	1	1	1	1	1	0	1	2	2	1	0	1	0	0	0	0	0	0	0	0	0	0	1	0	0	1	0	1	0	0	1	1	1	1	1	0	0	0	0	0	1	1	1	0	2	1	0	1	1	0	1	0	0	1	0	0	1	1	1	0	1	0	1	0	0	1	1	0	0	1	0	0	1	1	0	1	0	1	0	0	0	1	1	0	1	1	0	1	1	0	0	2	1	0	0	1	1	0	1	1	0	1	0	0	0	1	2	0	0	0	1	0	1	0	0	0	0	0	0	0	0	0	1	0	0	0	1	1	1	0	1	0	1	0	1	0	0	1	1	1	0	1	0	0	1	0	0	0	1	0	0	0	1	1	0	1	0	0	0	0	2	0	1	1	0	0	0	0	1	1	1	0	0	0	0	1	1	0	0	0	0	1	1	1	1	0	0	1	1	0	1	0	0	1	0	0	1	0	0	1	0	0	0	1	0	0	0	1	0	1	1	1	0	0	0	0	0	2	1	1	0	0	0	2	0	2	0	1	1	1	0	0	0	0	0	0	0	0	0	2	1	1	1	0	0	0	1	1	0	0	0	0	2	0	1	1	1	0	1	0	1	0	1	0	0	0	0	0	0	0	0	1	1	0	0	1	1	0	0	0	1	0	1	2	0	0	0	0	0	0	0	1	0	1	0	0	0	1	0	0	0	0	1	0	1	1	0	1	0	1	0	1	2	0	0	0	1	1	1	1	1	0	2	0	1	1	1	2	1	0	1	1	0	0	1	0	0	1	0	0	0	0	1	0	0	0	0	2	0	0	1	1	2	1	1	0	0	0	1	0	0	1	0	0	1	0	2	1	2	1	1	0	0	1	0	1	0	1	2	1	0	1	0	2	1	1	1	0	0	1	1	1	1	1	1	1	2	2	2	0	0	0	0	0	0	0	0	1	0	0	0	0	1	0	1	0	0	0	0	0	0	1	1	0	0	0	0	1	0	1	1	1	1	0	0	0	0	0	0	0	0	0	1	0	0	1	1	1	2	0	1	2	1	0	2	0	0	0	1	1	0	0	1	1	0	0	1	0	0	0	0	0	0	0	0	0	0	0	0	0	0	1	0	0	0	1	0	1	1	0	1	0	0	1	1	0	0	0	1	1	1	1	1	1	1	1	1	0	1	0	0	0	0	0	1	0	0	1	0	1	1	0	0	1	0	0	0	0	1	0	1	0	0	0	1	0	1	0	0	0	1	0	0	0	0	1	0	0	0	0	0	0	0	1	0	1	0	0	1	0	0	0	0	1	0	0	0	2	1	0	0	0	0	1	1	1	0	0	1	0	1	0	1	0	1	0	0	0	1	0	0	0	1	1	0	0	0	2	1	0	1	1	0	0	0	1	0	0	0	1	0	1	1	0	1	0	1	0	0	0	0	0	0	0	0	0	1	0	0	1	2	1	0	0	0	0	1	0	0	1	0	0	1	0	0	0	1	0	0	1	0	1	0	1	0	0	1	0	1	0	0	1	1	1	0	2	0	0	1	0	0	0	1	2	0	0	1	0	0	0	0	1	0	0	0	0	0	0	0	0	1	0	0	1	1	1	1	1	1	0	1	1	1	1	0	0	0	1	1	0	0	0	0	1	0	2	1	1	0	1	0	0	1	0	0	0	0	0	1	1	2	0	0	0	0	2	0	0	0	1	1	0	1	0	0	0	0	1	1	0	0	1	1	1	1	1	0	1	0	0	0
Oh7 X B73	Yes	0	1	0	0	0	0	0	1	1	1	2	0	0	0	0	1	1	1	0	1	0	0	0	1	1	1	1	1	1	1	1	1	1	1	1	0	0	1	0	1	1	1	1	1	1	1	0	1	1	0	0	0	1	0	1	0	1	0	1	2	1	1	0	1	0	1	0	0	2	0	0	0	0	0	1	0	0	0	1	0	0	1	0	0	0	0	0	0	0	1	1	0	0	1	1	1	2	0	0	1	1	1	0	0	0	1	1	0	0	0	1	0	0	0	1	1	1	1	0	1	1	1	1	1	0	0	1	2	1	1	0	1	2	2	0	0	0	2	2	1	1	0	1	1	0	0	0	1	0	0	1	1	0	0	1	2	1	1	2	0	1	1	0	0	0	1	1	1	2	1	0	1	0	0	1	1	1	1	1	1	1	1	1	1	1	0	1	1	0	0	1	0	1	1	0	0	0	1	1	0	0	0	0	2	1	1	1	1	0	0	0	0	1	1	1	1	1	1	2	1	1	0	0	0	0	1	0	0	0	0	0	1	1	0	1	1	0	1	1	1	1	1	1	1	1	1	2	2	1	0	1	1	0	0	0	0	0	1	0	0	0	1	0	0	1	0	1	0	1	1	1	1	1	0	0	0	1	1	1	1	1	0	0	1	1	1	0	0	0	1	0	1	1	0	1	0	0	1	0	0	0	1	1	0	0	1	1	0	1	1	0	0	0	0	0	0	0	0	0	1	0	1	0	1	1	0	1	0	0	0	2	1	1	1	1	0	0	0	0	0	0	0	0	0	1	1	1	0	0	1	1	1	0	0	0	1	1	1	0	0	0	1	0	1	0	0	2	1	0	1	0	1	0	2	0	0	1	1	1	0	0	0	0	1	0	0	0	1	0	1	0	0	0	0	0	1	1	1	1	1	0	1	1	1	0	0	0	1	0	0	0	0	0	1	1	1	0	0	0	0	1	1	1	0	1	0	0	1	0	1	0	0	0	0	1	0	0	0	2	0	0	0	0	0	0	1	1	0	1	0	1	0	1	1	1	0	1	1	1	1	1	1	1	1	1	1	0	1	0	1	1	1	1	0	0	0	0	0	2	0	1	1	0	0	1	1	1	0	1	1	1	1	0	0	0	0	1	0	1	0	0	1	0	1	1	1	0	0	0	0	1	1	0	0	1	1	0	0	0	1	0	1	2	0	0	1	0	1	1	1	1	0	0	1	0	0	0	0	0	0	0	1	0	0	1	0	0	1	0	0	0	1	0	0	0	0	1	1	0	0	0	1	0	1	1	1	1	1	0	0	1	1	1	0	0	0	0	0	0	1	0	1	1	0	0	0	2	1	0	1	1	2	1	1	0	1	0	1	1	0	1	1	1	2	0	1	0	1	0	0	0	0	1	0	0	0	0	1	1	0	0	0	2	0	1	1	0	0	1	0	0	1	1	1	2	2	2	2	0	0	0	1	0	0	0	0	1	0	0	0	0	1	0	1	0	0	0	0	1	1	0	0	0	0	0	1	0	0	1	1	1	1	1	0	0	0	1	1	1	1	0	1	1	0	2	0	1	1	0	1	1	1	1	1	0	1	1	2	1	1	1	0	1	1	1	1	0	1	1	0	1	1	0	1	1	1	0	0	1	0	0	0	1	0	0	0	2	1	0	1	1	1	1	1	1	0	0	1	1	1	1	1	1	1	1	1	0	0	0	1	0	0	0	1	0	0	0	1	2	0	1	1	1	1	0	0	1	0	0	0	0	0	0	1	1	0	1	0	0	1	0	0	0	0	1	0	0	0	0	0	0	0	0	0	2	1	0	0	0	0	1	0	1	1	1	0	1	1	0	0	1	1	1	1	1	0	0	0	1	0	0	0	0	0	0	0	0	0	0	0	0	0	1	0	1	1	2	0	0	2	2	1	0	0	2	0	0	0	0	0	1	0	0	2	0	0	0	0	0	0	0	0	1	0	1	1	1	1	1	1	0	0	1	1	1	1	0	0	2	0	0	0	0	0	0	0	0	0	1	0	0	1	1	0	0	1	0	0	1	1	0	1	1	0	1	0	1	1	1	1	1	0	1	1	0	1	0	0	1	0	2	0	0	0	1	1	0	0	0	0	0	0	0	1	1	0	1	1	0	1	2	1	0	0	0	0	1	1	1	1	1	0	1	1	2	0	1	1	0	1	0	1	1	0	1	0	1	2	2	1	1	0	0	0	1	0	1	0	0	0	0	1	0	1	1	1	1	0	0	1	1	0	0	0	1	0	1	1	1	1
Oh7 X Mo17	Yes	1	1	0	0	0	0	1	0	0	1	1	0	0	0	0	2	0	1	1	1	0	0	0	0	2	1	1	1	1	1	0	1	0	0	1	1	0	0	1	0	0	1	0	0	0	0	0	0	0	0	0	0	1	0	0	0	1	0	1	2	1	0	0	1	0	0	1	0	1	0	0	1	0	0	1	1	1	1	1	0	0	1	0	1	1	1	0	0	0	1	1	0	0	1	0	0	2	0	0	1	2	1	0	1	0	1	1	1	0	1	1	0	0	1	1	1	2	1	1	1	1	1	2	1	0	1	1	1	2	0	1	1	1	1	0	1	0	1	1	0	0	0	0	0	0	0	0	2	0	0	1	1	0	0	1	1	1	1	2	1	2	1	0	0	1	0	1	0	2	1	0	0	0	0	0	1	0	1	1	1	1	1	1	0	1	0	1	1	0	0	2	0	0	0	0	0	1	1	0	0	0	0	0	1	0	1	2	1	0	0	0	0	2	2	0	1	0	1	1	1	1	0	0	0	0	0	0	0	0	1	1	0	1	1	1	1	1	1	1	1	1	1	1	1	2	0	2	2	1	1	1	1	0	0	0	0	1	1	0	1	0	1	0	1	0	0	1	0	1	0	1	1	1	0	0	1	1	1	1	0	0	0	0	0	1	1	0	0	0	0	0	1	1	1	1	0	0	2	0	0	0	1	1	0	0	1	1	0	1	1	0	0	0	0	0	1	0	1	0	1	0	0	0	0	0	0	0	1	0	0	2	1	1	1	1	0	1	0	0	1	0	1	1	1	1	0	1	0	1	1	1	1	0	0	0	1	1	1	1	0	0	0	1	1	0	1	1	1	0	1	1	1	0	1	1	0	1	0	0	0	1	0	0	1	1	1	0	1	0	1	0	1	1	0	0	1	1	1	1	0	1	0	0	2	1	1	1	1	1	0	0	0	0	1	0	1	0	0	0	0	0	0	0	0	2	0	0	1	0	1	0	0	1	1	2	1	1	0	1	0	1	1	1	1	0	1	1	0	1	0	0	0	2	1	1	0	0	2	0	1	2	1	1	1	1	1	0	0	0	1	1	1	1	0	0	0	0	0	2	0	1	1	0	0	1	1	1	0	1	1	1	0	0	0	0	0	1	0	2	0	0	1	0	2	1	1	0	0	1	0	0	0	0	1	0	1	0	0	0	1	0	2	2	0	0	1	0	1	1	1	0	0	0	1	0	0	0	0	0	0	1	1	0	0	0	0	0	1	0	0	0	0	0	1	1	0	0	2	1	1	0	1	0	0	1	0	0	1	0	1	0	1	1	0	1	1	1	0	1	1	1	2	1	1	0	1	2	1	0	1	0	2	1	0	0	1	0	2	1	0	1	1	1	1	0	0	0	0	0	1	0	0	0	1	1	0	1	0	0	1	0	0	1	0	0	0	1	1	1	0	0	0	0	0	2	2	2	1	0	0	0	1	0	0	0	1	0	0	0	1	1	0	0	1	0	0	0	0	1	1	1	0	0	1	0	1	0	0	1	1	1	1	1	0	0	0	1	1	2	2	0	2	1	0	1	0	1	0	0	1	1	1	2	1	0	2	2	1	0	1	1	0	1	1	2	2	0	1	2	1	1	1	0	1	1	1	0	1	1	1	0	0	1	0	1	0	2	0	0	0	1	1	0	1	1	1	0	1	1	2	1	1	1	1	1	1	0	0	1	1	0	0	0	1	1	1	0	1	2	0	1	1	1	1	0	0	2	1	1	0	0	0	0	0	1	1	1	0	1	1	1	0	1	0	0	0	1	0	0	1	0	0	0	0	1	1	0	1	1	1	1	1	0	1	1	0	1	0	0	0	1	1	0	0	1	0	1	1	1	0	0	1	0	0	0	1	0	1	0	0	0	1	0	1	1	1	1	0	0	1	1	1	0	0	1	0	0	0	1	0	2	0	1	1	1	1	1	0	0	0	0	1	1	0	1	0	1	1	1	1	0	0	2	1	2	2	0	1	1	1	1	0	0	0	0	0	0	0	2	0	0	1	1	0	1	0	0	0	1	1	0	1	1	0	0	0	1	1	1	1	1	1	0	1	1	1	0	0	1	1	2	0	0	0	1	1	0	1	1	1	1	0	1	2	0	1	0	0	0	0	1	0	0	1	0	0	2	0	2	1	1	0	1	1	1	0	1	1	1	1	0	1	1	1	1	0	1	1	1	0	1	0	0	0	0	0	2	0	0	0	0	1	0	1	1	1	1	0	0	1	0	0	0	0	1	1	1	1	1	1
OQ603 X B73	Yes	0	0	1	1	1	1	1	1	2	1	2	1	1	1	0	1	2	0	1	1	0	0	0	2	0	0	0	0	0	0	1	0	1	1	0	0	1	1	0	1	1	1	2	1	1	1	0	2	1	0	1	0	0	0	1	0	0	1	1	2	1	2	0	1	0	1	0	1	2	1	1	1	0	0	1	0	0	0	1	1	0	0	0	1	0	0	0	0	0	1	0	0	0	2	2	1	1	1	0	0	1	0	0	0	0	1	0	0	1	0	0	0	0	1	0	0	0	0	0	0	0	0	0	1	0	1	0	1	1	1	0	1	2	1	1	1	1	2	1	2	1	1	1	2	1	0	0	0	1	0	0	1	1	0	1	1	0	1	2	0	0	0	0	0	0	1	0	1	1	0	0	1	0	0	1	0	1	1	0	0	0	1	1	1	1	0	1	1	0	0	0	1	1	2	0	0	0	0	1	0	1	0	0	2	1	1	0	0	0	0	1	1	0	0	1	1	2	0	2	2	2	0	0	0	0	1	0	0	1	0	0	2	0	1	0	0	0	0	1	0	0	1	1	0	0	1	1	1	1	0	1	0	0	0	0	1	0	0	1	0	0	2	0	1	1	0	0	1	0	1	0	0	0	0	0	0	0	0	0	1	1	0	0	2	0	0	0	0	0	2	0	0	0	0	0	0	0	0	0	0	0	0	0	0	0	0	0	0	0	0	0	1	0	0	0	0	0	0	0	0	0	1	0	1	1	0	1	0	0	0	1	0	0	0	0	1	0	0	0	1	0	1	1	1	0	1	0	1	1	1	0	0	1	1	0	0	0	0	1	0	1	1	0	0	0	0	1	1	0	1	0	1	1	2	0	1	1	1	1	0	0	0	0	0	0	0	0	1	0	1	0	0	0	1	1	0	0	0	1	2	0	2	2	0	0	0	0	0	0	0	0	1	0	0	1	1	1	1	0	0	1	1	1	0	0	0	0	0	0	0	1	0	0	0	0	0	0	0	2	0	0	0	0	0	0	0	1	0	0	0	1	0	0	0	0	0	1	1	1	0	1	0	2	0	2	0	0	1	0	0	0	0	0	0	0	0	0	0	2	0	2	2	0	0	0	2	2	0	0	0	0	1	0	0	0	0	0	0	0	0	1	0	0	0	0	0	1	0	0	1	1	1	0	1	1	1	1	0	0	0	1	0	1	1	1	0	0	0	0	0	1	0	0	0	0	0	0	0	0	1	1	0	1	0	1	1	1	0	1	1	1	2	0	0	0	1	2	0	0	0	0	1	1	1	1	1	1	1	0	1	1	0	0	1	0	0	0	0	0	1	0	0	1	0	0	0	1	0	0	1	1	2	0	2	1	0	0	1	0	0	2	0	0	1	0	1	0	1	0	1	0	0	1	0	0	0	0	1	1	0	0	0	1	1	1	1	0	0	0	1	0	1	1	1	1	1	1	1	0	0	0	0	1	0	0	0	1	0	0	0	0	1	0	1	0	0	0	0	0	0	1	0	0	0	0	0	0	0	0	0	0	0	0	0	0	0	0	0	0	0	1	0	0	0	1	0	2	2	0	0	1	0	0	1	0	0	1	2	1	0	0	0	0	0	1	0	0	0	0	0	0	0	1	0	0	0	0	0	0	1	1	1	0	0	1	0	1	1	0	1	0	0	2	2	0	0	0	0	0	0	0	0	0	0	0	0	0	0	0	0	0	0	0	0	0	0	0	0	2	0	0	0	0	0	0	0	1	1	1	0	0	0	0	1	0	0	1	0	0	2	0	0	0	0	1	1	1	0	0	0	0	0	1	1	1	1	0	0	0	0	0	0	1	1	0	0	2	1	1	1	1	0	1	1	0	0	0	0	0	0	1	0	0	1	0	0	0	0	1	0	0	0	2	0	0	0	1	1	0	1	1	0	0	0	1	1	0	0	1	0	0	1	0	1	0	1	0	1	0	0	0	0	0	0	0	1	0	0	0	1	0	0	0	0	0	0	0	0	2	0	0	0	0	0	0	0	1	1	0	1	1	0	0	1	1	1	0	0	0	0	0	0	0	0	2	0	1	1	0	0	0	0	2	0	0	0	0	0	0	0	1	1	0	0	0	0	1	0	0	0	0	1	0	0	1	0	1	1	0	1	1	1	0	1	1	1	0	2	0	0	0	0	0	0	1	0	0	0	0	0	0	0	0	0	0	0	0	1	1	1	0	0	0	0	1	0	1	0	0	0	0	0	0	0	0	0	0	0	0	0	2	0	1	0	0	1	0	0	0	0
OQ603 X Mo17	Yes	1	0	1	1	1	1	2	0	1	1	1	1	1	1	0	2	1	0	2	1	0	0	0	1	1	0	0	0	0	0	0	0	0	0	0	1	1	0	1	0	0	1	1	0	0	0	0	1	0	0	1	0	0	0	0	0	0	1	1	2	1	1	0	1	0	0	1	1	1	1	1	2	0	0	1	1	1	1	1	1	0	0	0	2	1	1	0	0	0	1	0	0	0	2	1	0	1	1	0	0	2	0	0	1	0	1	0	1	1	1	0	0	0	2	0	0	1	0	1	0	0	0	1	1	0	2	0	0	2	0	1	1	1	0	1	2	1	1	0	1	0	1	0	1	1	0	0	1	1	0	0	1	1	0	1	0	0	1	2	1	1	0	0	0	1	0	0	0	1	0	0	0	0	0	0	0	0	1	0	0	0	1	1	0	1	0	1	1	0	0	1	1	0	1	0	0	1	0	0	0	1	0	0	1	0	1	1	0	0	0	1	1	1	1	0	1	1	0	1	2	2	0	0	0	0	0	0	0	1	1	1	1	0	2	0	0	1	0	1	0	0	1	1	0	1	0	1	1	1	1	1	0	0	0	0	1	1	0	1	1	0	2	0	2	0	0	0	1	0	0	0	0	0	0	0	1	0	0	0	0	0	0	0	1	0	0	0	0	0	1	0	0	0	1	0	0	0	1	0	0	0	0	0	0	0	0	0	0	0	0	0	1	0	0	0	1	0	1	0	0	0	0	0	0	0	0	0	1	0	0	1	0	0	0	0	1	1	0	0	2	0	2	2	2	0	0	0	1	2	1	0	0	1	1	0	0	0	0	2	0	1	0	1	0	0	1	0	1	0	1	1	1	1	1	1	1	1	0	0	0	1	0	0	0	1	1	0	1	0	1	0	1	1	1	1	0	0	0	1	1	1	1	1	1	1	1	1	0	1	0	0	1	0	0	0	1	1	1	0	0	0	0	0	0	1	0	0	0	0	0	1	0	1	1	1	1	1	0	1	0	1	1	1	1	0	0	1	0	0	0	0	0	1	0	0	0	0	2	0	0	2	0	2	0	2	0	0	0	0	0	0	0	0	0	0	0	0	0	2	0	2	2	0	0	0	2	2	0	0	0	0	0	0	0	0	0	0	0	1	0	1	0	0	1	0	0	1	0	1	1	0	0	0	2	0	1	1	0	0	0	1	1	1	1	1	0	0	0	0	0	0	0	0	0	0	0	0	0	0	1	2	0	1	0	0	1	1	0	1	1	1	1	0	1	1	1	1	1	1	1	0	1	1	0	1	0	0	1	0	2	0	0	0	1	1	1	1	0	1	1	1	1	1	1	0	1	1	0	0	1	0	2	0	1	1	0	0	2	0	0	2	0	0	0	0	0	0	0	0	2	0	0	0	1	1	0	1	0	0	1	0	0	0	1	0	0	1	1	0	1	0	0	0	0	1	1	1	0	0	0	0	0	1	0	0	1	0	0	0	1	1	0	0	1	0	0	0	0	0	0	2	0	0	1	0	0	0	0	0	0	0	0	0	0	0	0	0	0	1	1	1	1	0	0	0	0	2	1	0	0	1	0	1	1	0	1	2	1	0	0	0	0	0	0	2	1	0	0	1	1	0	0	1	0	0	0	0	1	0	2	1	1	0	0	2	0	1	0	0	0	0	0	1	2	0	1	0	0	0	1	0	0	0	0	0	0	0	0	1	0	0	0	0	0	1	1	0	0	2	0	0	0	0	0	0	0	2	2	2	0	0	0	0	0	0	1	1	0	1	2	1	0	1	0	0	1	2	0	0	1	0	0	1	1	0	1	0	1	1	1	0	1	0	1	0	0	2	0	1	1	1	0	0	0	0	0	1	1	0	0	1	1	0	1	0	1	0	1	1	0	0	1	1	1	0	0	0	1	0	0	0	0	0	0	0	1	0	0	2	0	1	1	1	0	1	2	1	1	0	0	0	1	0	0	0	0	0	0	0	1	0	0	1	0	1	1	0	1	1	1	1	0	0	0	0	0	1	1	1	1	1	0	0	1	2	0	0	0	0	0	0	0	0	0	1	0	1	1	0	0	0	1	1	0	1	0	0	0	0	1	1	1	0	0	0	0	1	1	1	1	1	1	1	1	0	1	0	0	0	0	0	0	0	2	1	1	1	1	1	0	0	0	0	0	0	0	0	0	1	0	0	0	0	1	0	0	0	0	0	0	0	0	0	0	0	0	2	0	0	0	0	0	0	0	0	0	0	0	0	0	1	0	1	0	0	2	0	0	0	0
Os420 X B73	Yes	0	0	1	0	0	0	1	1	1	0	1	0	0	0	0	0	1	0	1	0	0	1	1	1	1	0	0	0	0	0	2	0	2	1	0	1	0	1	0	2	1	1	2	2	1	1	0	2	1	1	0	0	0	0	1	0	0	1	1	2	1	2	0	1	0	2	0	0	1	0	0	0	0	1	0	0	0	0	1	1	0	0	0	1	0	0	0	0	0	0	1	0	1	1	1	1	2	0	0	0	0	0	1	0	0	2	0	0	0	0	1	0	1	1	0	0	1	0	0	0	0	0	0	1	0	0	0	1	0	1	0	0	1	1	0	0	1	1	2	1	2	0	1	1	1	0	0	0	0	1	0	1	0	0	1	1	0	2	1	0	0	0	1	0	0	1	0	1	1	0	0	1	0	0	1	0	1	2	0	0	0	2	2	1	2	0	0	0	0	0	0	0	2	1	0	0	0	1	2	0	1	0	0	1	1	1	0	0	0	0	0	0	0	1	2	0	1	0	2	2	2	0	0	0	0	1	1	0	0	0	0	2	0	0	1	0	0	0	2	0	0	0	0	0	0	1	2	2	1	0	1	0	0	0	0	0	0	1	0	0	1	1	0	0	1	0	1	0	1	1	0	1	0	1	0	0	0	1	0	1	1	0	0	1	0	0	0	0	1	1	0	0	0	0	0	0	0	1	0	1	1	1	0	0	0	0	0	0	1	0	0	1	1	0	0	0	0	0	1	0	1	1	0	1	1	0	1	0	0	0	1	0	0	0	0	1	0	0	0	1	0	1	1	1	0	1	0	1	1	1	1	1	0	0	1	1	0	0	0	0	0	1	0	0	0	0	1	1	0	0	0	1	0	2	0	0	1	1	1	0	1	0	0	0	1	0	1	1	0	0	0	0	0	0	0	0	0	0	0	2	0	1	1	1	0	0	0	0	1	1	1	1	1	0	1	1	0	0	1	1	2	2	1	0	0	0	0	0	0	0	1	0	0	0	1	0	0	0	1	0	1	0	1	0	0	0	0	0	0	1	2	0	0	0	0	0	2	0	1	0	0	0	1	1	1	0	0	1	0	1	0	0	1	0	1	0	0	0	1	0	1	1	0	0	0	2	2	0	0	0	0	1	0	0	0	0	1	0	0	1	0	0	0	0	0	0	0	0	0	0	1	1	1	1	1	0	0	0	0	1	0	0	2	0	0	0	0	0	0	0	1	0	0	1	0	0	0	0	0	0	1	0	0	0	1	0	0	0	1	1	1	1	1	0	0	0	1	0	1	0	0	2	0	2	2	2	2	1	0	0	2	0	0	0	0	0	0	1	0	0	0	1	0	0	1	0	1	0	0	1	1	1	1	1	0	0	1	0	0	0	1	0	0	1	0	2	0	1	0	1	0	0	1	1	0	0	1	1	1	0	0	0	1	0	1	1	1	1	0	0	1	1	1	2	2	2	2	2	0	0	0	0	0	0	0	0	2	0	0	0	0	1	0	1	0	1	0	0	1	1	1	0	0	0	0	1	0	0	0	0	0	0	1	0	0	0	0	0	0	0	0	0	1	0	1	1	1	2	0	0	1	1	0	1	0	1	0	2	1	1	1	1	1	1	0	1	1	0	0	0	0	0	0	0	0	0	0	0	0	1	0	0	0	0	0	1	1	1	0	1	0	0	2	1	1	0	1	1	1	1	1	1	1	1	1	1	0	1	1	1	0	0	1	0	0	0	0	0	2	0	0	0	0	0	1	0	0	1	0	0	1	1	0	1	1	1	0	0	0	2	0	1	1	0	1	1	1	0	0	0	0	0	0	0	2	1	0	0	0	0	0	0	1	1	0	0	2	1	1	1	1	0	1	1	1	0	0	0	0	0	0	1	0	0	0	0	0	1	0	0	0	1	1	0	0	0	2	1	1	1	1	0	0	0	1	1	0	0	1	0	0	1	0	1	0	0	1	0	0	1	0	0	1	0	0	2	0	0	0	2	0	0	1	0	0	0	1	0	2	0	0	0	0	0	1	0	0	0	1	1	0	1	1	0	0	2	0	1	0	0	0	0	0	0	1	0	0	1	0	1	1	1	1	0	0	1	1	0	0	0	1	0	0	1	0	0	0	0	0	0	0	0	0	0	1	0	1	1	0	2	2	2	0	0	0	0	0	2	0	0	0	0	1	1	2	1	1	1	1	0	1	1	0	1	0	0	0	2	1	2	0	1	0	1	2	0	1	1	1	0	0	0	0	1	0	0	0	1	1	0	1	0	0	0	0	0	1	0	0	0
Os420 X Mo17	Yes	1	0	1	0	0	0	2	0	0	0	0	0	0	0	0	1	0	0	2	0	0	1	1	0	2	0	0	0	0	0	1	0	1	0	0	2	0	0	1	1	0	1	1	1	0	0	0	1	0	1	0	0	0	0	0	0	0	1	1	2	1	1	0	1	0	1	1	0	0	0	0	1	0	1	0	1	1	1	1	1	0	0	0	2	1	1	0	0	0	0	1	0	1	1	0	0	2	0	0	0	1	0	1	1	0	2	0	1	0	1	1	0	1	2	0	0	2	0	1	0	0	0	1	1	0	1	0	0	1	0	1	0	0	0	0	1	1	0	1	0	1	0	0	0	1	0	0	1	0	1	0	1	0	0	1	0	0	2	1	1	1	0	1	0	1	0	0	0	1	0	0	0	0	0	0	0	0	2	0	0	0	2	2	0	2	0	0	0	0	0	1	0	1	0	0	0	1	1	1	0	1	0	0	0	0	1	1	0	0	0	0	0	1	2	1	0	0	0	1	2	2	0	0	0	0	0	1	0	0	1	1	1	0	1	1	0	1	0	2	0	0	0	0	0	1	0	2	2	1	1	1	0	0	0	0	0	1	1	0	1	1	1	0	1	0	0	1	0	1	0	0	1	0	1	0	1	0	1	0	0	0	0	0	0	0	0	0	0	1	0	0	0	0	1	0	0	0	2	0	1	1	1	0	0	0	0	0	0	1	0	0	1	1	0	0	1	0	1	1	0	1	0	0	0	0	0	0	1	0	0	1	0	0	0	0	1	1	0	0	2	0	2	2	2	0	0	0	1	2	1	1	1	0	0	1	1	0	0	1	0	0	0	1	0	0	1	0	1	0	0	1	1	0	1	1	0	1	0	0	0	2	0	0	0	2	1	1	1	0	0	0	1	1	0	0	0	0	0	0	1	1	0	0	2	1	1	1	0	2	1	1	1	1	0	0	1	0	0	1	1	1	1	0	0	1	0	0	0	0	0	1	0	1	1	2	1	1	0	0	0	2	1	2	1	0	0	0	0	0	1	1	0	1	0	0	0	1	1	0	0	1	0	1	1	1	0	0	0	0	1	0	0	1	0	1	0	0	0	1	0	1	1	0	0	0	2	2	0	0	0	0	0	0	0	0	0	1	0	1	1	0	0	0	1	0	0	0	0	1	0	0	0	1	2	0	0	0	0	0	1	0	1	2	0	0	0	0	0	0	0	0	0	0	1	0	0	0	0	0	0	2	0	0	0	0	0	0	0	1	1	1	0	1	1	1	0	0	1	2	1	0	2	0	1	2	1	1	1	0	1	1	0	0	0	1	1	1	1	1	0	1	2	0	1	1	1	1	0	0	1	0	1	1	0	0	0	1	1	0	0	1	0	0	0	0	1	0	0	0	2	0	0	0	2	1	0	2	0	0	1	0	0	0	0	0	0	2	2	0	0	1	0	0	1	2	2	2	1	0	0	0	0	0	0	0	1	1	0	0	1	1	0	0	1	0	1	0	0	1	1	2	0	0	1	0	1	0	0	0	0	0	0	1	0	0	0	0	0	1	1	0	1	1	0	0	1	1	1	0	0	1	1	1	1	0	2	1	1	0	1	1	1	1	1	1	2	1	0	1	1	0	0	0	0	0	0	0	1	0	2	0	0	0	0	1	1	1	0	0	0	0	0	1	1	1	1	1	1	1	2	1	1	1	1	1	1	0	1	2	1	0	0	1	0	1	1	0	0	2	0	0	0	0	0	1	0	1	2	1	0	1	1	0	0	1	2	0	0	1	2	1	1	2	0	0	1	2	0	0	1	0	0	0	0	1	1	0	1	1	1	0	1	0	1	0	0	2	0	1	1	1	0	0	0	1	0	1	1	0	0	0	2	0	0	0	1	0	2	0	0	0	2	0	1	0	0	1	1	1	0	0	0	0	0	0	1	0	0	2	0	1	1	1	0	1	1	2	0	0	1	0	1	1	0	0	1	0	0	0	2	0	0	2	0	1	1	1	1	1	1	1	0	0	0	1	0	0	0	2	1	0	1	1	0	1	1	0	1	0	0	0	0	0	0	0	0	0	1	0	1	1	2	0	0	1	1	1	0	0	1	1	0	0	1	0	0	0	1	1	1	1	0	1	1	0	1	0	0	0	1	1	1	0	1	0	0	1	1	1	0	0	0	1	1	1	1	1	1	2	0	1	1	0	2	0	0	0	1	0	1	0	1	0	1	1	0	2	1	1	0	0	0	0	1	0	0	0	1	1	0	0	0	0	0	0	1	1	0	0	0
Os426 X B73	Yes	0	0	0	0	0	0	0	1	2	1	2	0	0	0	0	0	2	0	1	0	1	0	0	1	1	1	0	1	1	1	1	1	1	1	0	1	0	1	0	1	2	0	1	2	1	1	0	1	1	1	0	0	1	0	1	0	0	1	1	1	1	1	1	0	1	1	0	0	1	0	0	0	1	0	1	0	0	0	1	0	0	1	0	0	0	0	1	0	0	0	0	0	0	1	1	1	2	0	0	0	0	1	0	0	0	2	1	1	1	1	0	0	0	1	0	0	0	0	0	1	0	0	0	1	0	0	0	1	0	1	1	0	1	1	0	0	0	1	2	1	1	0	1	1	0	0	0	1	0	0	0	1	0	0	1	1	1	1	1	0	0	0	0	0	0	2	1	1	1	0	0	1	0	1	2	0	1	1	1	0	1	2	2	1	1	0	0	0	0	0	1	0	1	1	0	0	0	0	1	0	0	0	1	2	1	1	1	1	0	0	1	1	0	0	2	0	1	0	2	1	1	0	0	1	0	1	0	0	0	0	0	2	0	1	0	0	1	0	1	0	0	0	0	0	0	1	1	1	1	0	1	0	0	1	0	0	0	1	1	0	1	1	0	0	2	0	0	0	0	1	0	1	0	1	0	1	0	0	0	1	1	1	0	1	0	1	1	1	0	1	0	0	0	0	0	0	0	0	0	1	1	0	0	0	0	1	0	0	1	0	0	0	0	1	0	0	0	1	0	0	0	2	0	1	1	0	1	0	0	0	2	0	0	0	0	1	0	0	0	1	0	1	1	1	0	1	0	1	0	2	0	0	0	0	0	0	0	0	0	1	1	1	0	0	0	0	1	0	1	1	0	1	0	1	0	1	1	1	1	0	0	0	0	0	0	0	1	1	0	0	0	0	1	0	1	0	1	1	1	2	0	1	1	0	0	0	0	1	1	0	1	0	0	0	1	2	0	0	0	0	1	1	1	0	0	0	0	0	0	1	0	0	0	0	1	1	0	0	2	0	0	0	0	1	0	0	0	0	0	1	2	1	0	0	0	0	1	0	2	0	0	0	1	0	2	1	0	1	1	0	1	1	0	0	0	0	0	0	2	1	1	1	0	1	0	1	1	1	0	0	0	1	0	0	0	1	0	1	0	0	1	1	0	0	1	0	0	0	0	0	1	2	0	0	2	1	0	0	0	0	1	0	1	0	0	0	0	0	0	0	1	1	1	0	1	0	0	0	1	1	1	1	0	0	1	0	0	1	0	0	0	1	1	0	0	0	1	1	1	0	0	1	0	1	1	1	2	1	0	0	2	0	0	1	0	0	0	0	0	0	0	1	0	1	0	0	2	0	0	0	2	1	0	1	1	0	1	1	0	1	1	0	0	2	0	1	0	1	1	0	0	1	1	0	0	0	0	1	1	0	0	0	1	0	1	1	0	0	0	1	0	1	1	1	2	2	2	2	0	1	1	1	0	1	1	0	1	0	0	0	0	1	0	1	0	0	0	0	0	0	0	0	0	0	0	1	0	0	0	0	0	0	0	0	0	0	0	0	0	0	0	1	1	0	2	0	1	2	1	0	1	1	0	2	0	1	1	2	1	1	1	0	0	0	0	1	0	0	0	0	1	1	0	1	1	1	1	0	1	0	0	0	1	0	0	0	1	1	0	1	1	1	1	1	0	0	0	0	0	0	0	0	0	0	0	0	0	1	1	1	0	0	0	0	0	0	0	0	1	1	0	0	1	0	0	0	0	1	1	0	0	0	0	2	0	1	0	0	0	2	1	0	1	0	2	1	1	1	0	0	0	0	1	1	2	1	0	0	0	0	1	0	1	1	0	0	1	1	0	0	0	0	1	2	0	0	0	0	0	0	0	0	0	0	0	0	0	0	1	0	0	0	2	0	0	0	2	0	1	1	1	0	0	0	1	0	1	1	1	1	0	1	0	1	0	1	0	1	0	0	0	0	0	1	1	1	1	1	1	1	0	0	1	1	1	0	0	0	2	0	1	0	0	0	0	0	0	0	1	0	0	0	0	1	1	1	0	0	0	1	1	0	0	1	1	0	0	1	1	1	1	1	1	0	0	0	0	1	1	0	1	1	1	0	0	0	0	0	1	0	0	0	0	1	1	0	1	1	0	1	1	1	1	1	0	0	0	1	0	0	0	0	0	0	2	1	0	0	0	0	1	0	0	0	0	1	0	2	1	1	0	0	0	0	1	1	0	0	0	0	0	0	0	1	0	0	1	1	0	1	1	1	0	0	0	0	1	0	0	0
OS602 X B73	Yes	0	0	1	1	1	1	1	1	2	1	2	1	1	1	0	1	2	0	1	1	0	0	0	1	1	0	1	0	0	0	1	0	1	1	0	0	1	1	0	1	1	0	1	1	1	1	1	2	1	0	1	1	1	1	2	1	1	1	1	1	1	1	0	1	0	1	0	1	2	1	1	1	0	0	1	1	1	0	1	0	1	0	1	0	0	0	0	1	0	0	0	0	0	1	1	1	1	0	1	1	0	1	0	1	0	2	0	0	1	0	0	0	0	0	0	0	0	1	0	0	0	0	0	2	0	0	0	1	1	1	0	1	2	1	1	1	1	2	1	1	1	1	1	1	0	0	0	0	0	1	0	1	1	0	1	1	0	1	2	0	0	0	0	0	0	1	0	1	1	0	0	1	0	0	1	0	1	1	0	0	0	1	1	1	1	0	1	1	0	0	1	0	1	1	0	0	0	0	1	0	1	0	0	2	1	1	0	0	0	0	1	1	0	0	1	1	1	0	1	1	1	1	1	1	0	2	0	0	1	0	0	1	0	0	1	1	0	1	1	1	1	1	1	1	1	1	1	1	1	0	1	1	1	1	0	1	0	0	1	0	0	1	0	0	1	0	1	0	1	1	1	1	1	0	0	0	1	1	1	1	1	0	0	1	1	1	0	0	0	1	0	0	1	1	0	1	1	0	0	0	0	0	0	0	0	0	0	0	0	0	0	1	0	0	0	0	0	0	0	0	0	1	0	1	1	0	1	0	0	0	1	0	0	0	0	1	0	0	0	1	0	1	1	1	0	1	0	1	1	1	0	0	1	1	0	0	0	0	1	1	1	1	1	0	0	0	1	0	1	0	1	2	0	1	0	0	2	2	2	0	0	0	0	0	0	1	0	0	0	1	0	0	1	0	0	0	0	0	0	2	0	2	2	0	0	0	0	0	0	0	0	1	0	0	1	1	0	0	0	0	1	1	1	0	0	1	1	0	0	0	1	0	0	0	0	0	0	0	2	0	0	0	0	0	0	0	0	0	1	1	1	1	0	0	0	0	1	1	1	0	0	0	2	0	1	0	0	2	1	0	0	0	0	0	0	0	0	0	2	0	2	2	0	0	0	1	1	0	0	0	0	1	1	0	0	0	0	0	0	0	0	0	0	0	0	0	0	0	0	0	2	2	0	0	2	0	0	0	0	0	0	0	2	0	0	0	0	0	0	0	2	0	0	0	0	0	0	0	0	1	1	0	0	0	2	1	1	0	1	1	1	2	0	0	0	1	2	0	0	0	0	1	1	1	1	1	1	1	0	1	1	0	0	1	0	0	0	0	0	1	0	0	1	0	0	0	1	0	0	0	1	1	0	1	0	1	1	0	0	0	1	0	0	1	0	1	0	2	0	1	0	0	1	1	1	0	0	1	1	1	0	1	1	1	1	1	0	0	0	1	0	1	1	1	2	2	2	1	0	0	0	0	0	0	0	0	1	0	0	0	0	1	0	1	0	0	0	0	1	1	0	0	0	0	0	0	0	0	0	0	0	0	0	0	0	0	0	0	0	0	1	0	0	0	1	1	2	1	1	0	1	0	0	1	0	0	1	2	1	0	0	0	0	0	0	0	0	0	1	1	0	0	0	0	0	0	0	0	0	1	1	1	0	0	0	0	1	1	0	2	0	0	1	2	0	0	0	0	0	0	0	0	0	0	0	0	0	0	0	0	0	0	0	0	0	0	0	0	1	0	0	0	0	1	0	0	0	1	0	0	0	0	0	1	0	0	0	0	0	2	0	0	0	0	2	0	0	0	0	1	0	0	0	0	1	0	0	0	1	0	1	0	1	1	0	0	1	1	1	1	1	0	1	1	0	0	0	0	0	0	1	0	0	1	0	0	0	0	1	0	0	0	2	0	0	0	1	1	0	1	1	0	0	0	1	1	0	0	1	0	0	0	0	2	0	0	1	0	0	0	0	0	0	0	0	1	0	0	0	2	1	0	0	0	0	1	0	0	1	0	0	1	1	1	0	1	1	1	0	1	1	0	0	1	0	1	1	1	0	0	0	0	0	0	2	0	1	1	0	0	0	0	2	0	0	0	0	0	0	0	1	1	0	0	0	0	1	0	0	0	0	1	0	0	1	0	1	1	0	1	1	1	0	1	1	1	0	2	0	0	0	0	0	0	1	0	0	0	0	0	1	0	0	0	0	0	0	1	1	1	0	1	1	1	2	1	1	0	1	1	0	0	1	0	0	0	0	0	0	1	1	1	1	0	0	1	0	0	0	0
OS602 X Mo17	Yes	1	0	1	1	1	1	2	0	1	1	1	1	1	1	0	2	1	0	2	1	0	0	0	0	2	0	1	0	0	0	0	0	0	0	0	1	1	0	1	0	0	0	0	0	0	0	1	1	0	0	1	1	1	1	1	1	1	1	1	1	1	0	0	1	0	0	1	1	1	1	1	2	0	0	1	2	2	1	1	0	1	0	1	1	1	1	0	1	0	0	0	0	0	1	0	0	1	0	1	1	1	1	0	2	0	2	0	1	1	1	0	0	0	1	0	0	1	1	1	0	0	0	1	2	0	1	0	0	2	0	1	1	1	0	1	2	1	1	0	0	0	1	0	0	0	0	0	1	0	1	0	1	1	0	1	0	0	1	2	1	1	0	0	0	1	0	0	0	1	0	0	0	0	0	0	0	0	1	0	0	0	1	1	0	1	0	1	1	0	0	2	0	0	0	0	0	1	0	0	0	1	0	0	1	0	1	1	0	0	0	1	1	1	1	0	1	0	0	0	1	1	1	1	1	0	1	0	0	1	1	1	0	0	1	1	1	1	1	1	1	1	1	1	1	2	0	1	1	1	1	1	1	1	1	0	1	1	0	1	1	0	1	0	1	0	0	1	0	1	0	1	1	1	0	0	1	1	1	1	0	0	0	0	0	1	1	0	0	0	0	0	0	1	2	0	1	1	1	0	0	0	0	0	0	0	0	0	0	0	0	0	1	0	0	0	1	0	1	0	0	0	0	0	0	0	0	0	1	0	0	1	0	0	0	0	1	1	0	0	2	0	2	2	2	0	0	0	1	2	1	0	0	1	1	0	0	0	0	2	1	1	0	2	0	0	1	0	0	1	0	2	2	0	0	1	0	2	1	1	0	1	0	0	0	1	2	0	0	0	1	0	1	2	0	0	0	0	0	0	1	1	1	1	1	1	1	1	0	1	0	0	1	0	0	0	1	0	0	0	0	0	0	0	0	1	1	1	0	0	0	1	0	1	1	1	1	1	0	1	0	1	1	1	1	0	0	0	0	1	1	0	1	1	0	0	0	0	2	0	0	1	0	2	0	1	0	0	1	1	0	0	0	0	0	0	0	0	0	2	0	2	2	0	0	0	1	1	0	0	0	0	0	1	0	0	0	0	0	1	0	0	0	0	1	0	0	0	0	1	0	1	1	0	1	1	0	0	0	0	0	0	1	2	0	0	0	0	0	0	0	1	0	0	0	0	0	0	0	0	1	2	0	0	0	1	1	1	0	1	1	1	1	0	1	1	1	1	1	1	1	0	1	1	0	1	0	0	1	0	2	0	0	0	1	1	1	1	0	1	1	1	1	1	1	0	1	1	0	0	0	0	1	0	0	0	1	1	1	0	0	1	0	0	0	0	0	0	1	0	2	0	0	0	2	2	0	1	0	0	2	0	1	0	1	0	0	1	1	0	1	0	0	0	0	2	2	2	0	0	0	0	0	0	0	0	1	0	0	0	1	1	0	0	1	0	0	0	0	1	1	1	0	0	1	0	0	0	0	0	0	0	0	0	0	0	0	0	0	1	1	1	1	0	0	0	1	2	0	1	0	1	0	1	1	0	1	2	1	0	0	0	0	0	0	1	1	0	0	2	2	0	0	0	0	0	0	0	1	0	2	1	1	0	0	1	0	1	0	0	1	0	0	0	2	0	1	0	0	0	1	0	0	0	0	0	0	0	0	1	0	0	0	0	0	1	1	0	0	1	0	0	0	0	1	0	0	1	2	1	0	0	0	0	0	0	1	0	0	1	2	1	0	1	0	1	0	1	0	0	2	0	0	0	0	0	0	0	1	2	1	1	1	0	1	0	0	1	0	1	1	1	0	0	0	0	0	1	1	0	0	1	1	0	1	0	1	0	1	1	0	0	1	1	1	0	0	0	1	0	0	0	0	0	0	0	1	0	0	2	0	1	0	1	1	1	1	2	0	0	0	0	1	0	0	0	0	0	0	0	2	1	0	1	0	1	2	0	1	0	1	1	1	1	1	0	1	1	1	1	1	1	0	0	1	1	0	1	1	0	0	0	0	0	0	1	0	1	1	0	0	0	1	1	0	1	0	0	0	0	1	1	1	0	0	0	0	1	1	1	1	1	1	1	1	0	1	0	0	0	0	0	0	0	2	1	1	1	1	1	0	0	0	0	0	0	0	0	0	1	0	1	0	0	1	0	0	0	0	0	0	0	1	1	1	1	1	2	0	1	1	0	0	1	0	0	0	0	0	0	1	0	1	1	0	0	2	0	0	0	0
Pa405 X B73	Yes	0	0	0	1	1	0	1	1	1	1	2	0	1	1	1	1	2	1	0	0	1	1	0	1	1	0	0	1	1	1	1	1	1	1	1	0	1	1	0	1	1	1	1	2	1	1	1	1	1	0	0	1	0	0	1	0	1	0	1	1	1	1	0	0	1	1	0	0	2	1	1	0	0	1	1	0	0	0	1	0	0	0	0	0	0	0	0	0	1	1	0	0	1	1	1	1	2	0	0	0	1	0	0	0	0	1	0	0	0	0	0	0	0	0	0	0	0	0	0	1	1	1	1	2	1	0	0	1	0	2	0	0	1	1	0	0	0	2	2	1	1	0	1	1	0	0	1	0	1	0	1	1	0	1	1	1	1	1	1	0	1	0	1	1	0	1	0	1	1	1	1	1	0	0	2	0	1	1	1	0	0	1	2	1	1	0	0	0	0	0	0	0	1	1	0	0	0	1	1	0	0	0	1	2	2	1	0	0	0	0	1	0	1	0	1	1	1	0	1	2	2	1	1	0	1	1	1	0	0	0	0	1	1	1	0	1	0	1	1	0	0	0	0	0	1	1	1	1	1	0	1	0	1	1	0	0	0	1	0	0	1	1	0	0	1	0	1	0	0	1	0	0	0	0	0	1	0	0	0	1	1	0	0	1	0	0	1	1	1	1	0	0	0	0	0	0	0	0	0	0	0	1	0	0	0	1	0	1	0	1	0	1	0	0	0	0	0	0	1	0	1	1	0	1	1	0	1	0	0	0	1	1	0	0	0	0	0	0	0	0	0	0	0	0	1	1	0	1	0	2	0	1	0	0	1	0	1	1	1	0	0	2	1	0	0	1	1	0	0	0	0	1	0	1	0	0	1	1	1	1	1	0	0	0	1	0	1	0	0	0	0	0	0	1	0	1	1	1	1	1	1	1	1	0	0	0	0	1	1	0	0	0	0	0	2	2	0	0	1	0	1	1	1	0	1	0	0	0	0	1	0	1	1	1	0	0	0	0	1	1	0	0	1	1	1	1	0	0	1	0	1	0	1	0	0	0	1	1	2	0	0	0	2	0	1	1	0	1	1	0	1	1	0	1	1	0	1	1	1	1	1	1	0	0	1	1	1	1	1	1	1	2	1	0	0	1	0	0	0	0	1	0	0	1	1	0	0	0	0	0	1	1	1	1	1	1	0	0	0	0	0	0	2	0	0	0	0	0	0	0	1	0	0	0	1	1	1	0	0	0	0	1	0	1	1	0	0	0	0	0	0	2	0	1	0	1	1	0	0	0	0	1	0	1	1	1	1	2	0	1	1	0	0	0	1	0	0	0	0	1	0	0	0	1	0	1	1	0	0	0	1	2	1	2	0	0	0	1	1	0	1	0	1	1	1	1	0	1	0	1	1	0	1	0	1	0	1	1	2	1	1	0	1	1	1	1	0	0	0	1	0	2	2	1	1	1	1	1	0	0	0	1	0	0	0	1	1	0	0	0	0	1	0	2	0	0	0	0	1	1	0	1	0	0	1	1	0	0	0	1	1	1	0	0	0	0	0	0	1	0	1	1	0	0	1	0	1	2	0	1	2	1	1	1	0	0	1	1	1	1	0	0	0	0	0	0	0	0	0	0	1	1	1	0	0	0	0	0	0	0	0	0	0	0	1	1	1	1	0	1	1	1	2	1	0	0	0	1	1	1	1	1	1	1	1	1	1	1	0	1	0	0	0	1	0	1	1	0	2	0	0	0	1	1	0	0	1	1	0	1	0	0	0	1	1	0	1	1	0	1	0	0	0	0	1	1	1	0	1	0	0	0	0	1	1	0	0	0	1	1	0	1	1	1	0	0	1	1	0	0	0	0	1	1	0	0	0	0	0	1	0	1	0	0	1	0	0	0	0	0	1	0	2	0	0	0	2	1	1	1	1	1	0	0	1	0	0	0	1	0	0	1	0	2	0	0	0	0	1	1	0	0	0	1	0	2	1	1	0	2	0	0	0	1	0	0	0	1	2	0	1	0	0	0	0	0	0	0	0	0	0	0	1	0	0	1	0	1	0	0	0	0	0	1	1	1	0	1	1	1	1	0	1	0	0	0	0	0	1	0	1	0	0	0	0	0	0	0	0	1	0	1	0	0	1	0	2	2	1	1	2	1	0	1	0	0	0	1	1	1	0	0	0	1	2	0	0	0	1	0	0	0	0	0	0	0	1	2	2	1	1	0	0	0	1	0	0	1	0	0	0	0	0	1	1	1	0	0	0	0	1	1	0	0	1	0	0	1	1	1
Pa405 X Mo17	Yes	1	0	0	1	1	0	2	0	0	1	1	0	1	1	1	2	1	1	1	0	1	1	0	0	2	0	0	1	1	1	0	1	0	0	1	1	1	0	1	0	0	1	0	1	0	0	1	0	0	0	0	1	0	0	0	0	1	0	1	1	1	0	0	0	1	0	1	0	1	1	1	1	0	1	1	1	1	1	1	0	0	0	0	1	1	1	0	0	1	1	0	0	1	1	0	0	2	0	0	0	2	0	0	1	0	1	0	1	0	1	0	0	0	1	0	0	1	0	1	1	1	1	2	2	1	1	0	0	1	1	1	0	0	0	0	1	0	1	1	0	0	0	0	0	0	0	1	1	1	0	1	1	0	1	1	0	1	1	1	1	2	0	1	1	1	0	0	0	1	1	1	0	0	0	1	0	0	1	1	0	0	1	2	0	1	0	0	0	0	0	1	0	0	0	0	0	1	1	0	0	0	0	1	1	1	1	1	0	0	0	1	0	2	1	0	1	0	0	0	2	2	1	1	0	1	0	1	0	0	1	1	0	1	2	0	1	1	1	1	0	0	0	0	0	2	0	1	1	1	1	1	0	1	1	0	0	1	1	0	1	1	1	0	1	0	0	1	0	0	0	0	0	0	0	0	2	0	0	0	0	0	0	0	0	0	0	1	1	1	0	0	0	0	1	0	0	0	1	0	0	0	1	0	0	0	1	0	1	0	1	0	1	0	0	0	1	0	1	1	0	1	0	0	0	0	0	0	1	0	0	1	1	0	0	0	0	1	0	0	1	0	1	1	1	1	0	0	1	1	2	0	1	0	0	1	0	1	1	2	0	0	1	2	0	0	2	0	0	0	0	1	1	0	0	1	0	1	0	0	1	2	0	0	0	2	1	1	0	0	0	0	1	1	1	0	1	1	1	1	0	2	0	0	1	1	1	1	1	2	0	0	0	0	0	1	2	0	0	1	0	0	0	0	0	2	0	0	0	0	1	0	1	2	2	1	1	1	0	0	1	1	1	2	2	1	1	0	0	1	0	0	0	2	0	0	0	0	2	1	0	1	0	2	0	1	1	0	0	1	0	1	1	0	1	1	0	1	1	1	1	1	1	0	0	1	1	1	1	1	1	1	1	1	0	0	1	0	0	1	0	1	0	0	2	1	0	0	0	1	0	0	0	1	2	0	1	0	0	0	0	0	1	2	0	0	0	0	0	0	0	0	0	0	0	1	1	1	0	0	0	1	1	0	1	0	0	0	0	0	0	0	1	0	2	1	1	0	1	1	1	0	1	0	0	1	0	0	2	0	2	0	0	0	0	2	1	1	0	1	1	1	1	0	2	0	2	1	0	0	0	0	2	1	1	0	0	0	2	1	0	1	0	1	0	1	0	0	0	0	2	1	0	0	1	2	0	2	0	1	2	1	0	0	1	0	0	1	1	0	1	0	1	1	0	1	1	1	0	0	0	0	1	0	0	0	2	0	0	0	1	1	0	0	2	0	0	0	0	1	1	1	1	0	1	1	1	0	0	0	1	1	1	0	0	0	0	0	0	2	1	1	2	0	0	0	0	1	1	0	1	2	1	2	1	0	1	2	0	0	1	0	0	0	0	1	1	0	0	1	1	1	1	1	0	0	0	0	1	0	1	0	0	0	0	2	1	1	0	0	0	1	1	1	1	0	1	0	1	1	2	1	1	1	1	1	1	1	1	1	1	0	0	0	1	1	2	1	0	2	0	0	0	1	1	0	0	2	2	1	1	0	0	0	0	1	1	1	1	1	1	1	0	1	0	0	1	2	0	1	1	0	0	0	1	0	0	0	1	2	2	0	2	0	1	0	0	1	0	0	0	0	0	0	0	0	0	1	1	0	1	0	2	0	0	1	1	0	1	0	0	1	1	1	1	0	0	1	1	1	0	0	1	0	0	0	0	0	0	2	0	1	1	1	1	1	1	1	0	1	1	0	1	0	1	0	1	1	1	0	2	0	0	1	1	1	1	0	2	1	1	2	0	0	0	0	0	0	0	1	0	0	0	1	0	1	0	0	1	0	0	0	0	0	1	0	1	0	1	1	1	1	1	0	0	1	0	0	0	1	1	1	0	0	0	0	0	0	1	1	2	1	1	1	1	0	1	1	1	1	0	1	0	0	2	0	0	1	0	2	1	0	0	0	1	1	0	0	0	2	0	0	0	0	1	0	0	1	1	1	0	1	0	0	0	0	0	1	1	0	0	0	0	0	1	1	1	0	0	0	0	0	1	0	0	1	1	0	1	1	1
Pa762 X B73	Yes	1	0	0	0	0	0	0	1	2	0	1	0	0	0	0	1	1	1	0	0	1	0	1	2	0	1	0	0	0	0	1	0	2	1	0	0	0	1	0	1	1	0	1	1	1	1	0	1	1	0	1	1	0	1	1	0	1	0	1	1	1	1	0	0	0	2	0	0	1	0	0	0	1	0	1	1	1	0	1	0	0	1	0	1	0	0	0	0	1	1	0	1	0	1	1	2	1	0	0	0	1	0	0	0	0	2	0	0	0	1	0	0	0	1	0	0	0	1	0	0	0	0	1	1	0	0	0	1	0	2	0	0	1	1	0	0	0	1	1	1	1	1	1	1	0	0	1	1	1	0	0	2	1	0	1	1	0	1	1	0	1	1	0	0	0	2	0	1	2	0	0	1	0	1	2	0	1	1	0	0	0	1	1	1	2	0	0	0	0	1	0	0	1	1	0	0	0	1	1	0	0	0	0	1	1	0	1	1	0	0	0	0	0	1	1	1	1	0	1	1	1	0	0	0	1	1	1	0	0	1	0	1	0	0	0	1	0	0	1	0	0	0	0	0	0	1	2	2	2	1	2	0	1	1	1	0	0	0	1	1	0	1	0	0	1	0	0	0	0	2	1	1	1	0	0	1	0	0	0	1	1	0	0	1	0	0	0	0	0	1	0	0	0	1	0	0	0	1	0	0	1	0	0	0	0	0	0	1	0	1	0	1	0	0	0	0	0	0	1	0	0	1	0	1	1	1	1	0	0	1	1	0	1	1	0	0	1	1	1	0	1	0	0	0	1	2	0	0	1	2	0	1	0	0	0	0	0	0	0	1	0	2	0	1	0	0	1	1	0	0	0	2	0	1	0	0	1	1	1	0	0	0	0	0	0	0	0	0	0	0	0	1	1	0	0	0	0	0	0	1	0	2	2	0	0	0	0	0	1	0	0	0	0	0	1	1	0	0	0	0	1	1	1	1	0	0	0	0	0	0	0	1	1	1	1	0	0	0	1	0	0	0	1	1	0	0	0	0	1	0	1	0	0	0	0	0	1	0	1	0	0	0	1	0	1	0	1	1	0	0	0	1	0	0	0	0	0	0	1	1	1	1	0	0	0	1	1	1	0	1	1	1	0	1	1	0	1	0	1	0	1	0	0	1	0	0	0	0	0	0	1	2	0	1	1	1	0	1	1	1	0	1	2	0	0	1	0	0	1	0	1	1	0	0	1	1	1	0	0	0	1	0	0	0	1	0	1	0	0	0	0	2	1	0	0	1	1	0	0	0	1	2	0	1	1	1	1	1	0	0	1	1	0	0	0	0	0	0	0	1	0	1	1	1	1	0	1	0	1	1	1	1	1	1	0	1	0	1	0	1	2	0	0	1	0	2	0	1	1	0	0	0	1	0	1	1	1	2	1	0	0	0	1	0	1	1	1	1	0	0	1	1	1	1	1	1	1	1	0	1	0	0	0	0	0	1	1	1	1	0	0	1	0	1	1	0	0	0	0	0	0	0	0	0	0	0	0	0	0	1	1	1	1	1	0	0	1	0	0	0	0	0	0	0	1	0	1	2	0	0	1	1	0	2	0	0	1	1	1	1	0	0	0	1	0	1	1	0	0	0	0	0	0	0	0	1	0	0	0	0	0	0	1	0	0	0	1	1	0	1	0	0	1	2	0	0	0	0	0	0	0	0	0	0	0	0	0	0	0	1	0	0	0	0	1	0	1	0	2	0	0	0	0	0	0	0	1	0	0	0	0	0	0	1	0	1	0	0	1	2	1	1	1	0	2	0	0	0	0	0	0	0	0	0	1	0	1	0	0	0	1	1	1	0	0	1	1	1	0	0	1	0	1	2	0	0	0	0	1	0	1	0	0	1	1	1	0	1	0	1	0	0	1	0	0	0	1	0	0	2	2	1	0	0	2	0	0	0	0	0	1	0	0	2	0	0	1	0	0	1	0	0	0	0	1	2	0	0	0	1	0	0	1	0	0	0	0	1	1	1	1	0	1	0	0	1	1	0	1	0	0	1	0	1	1	1	0	1	0	0	1	0	0	0	2	0	0	1	1	0	0	1	1	0	0	0	1	0	0	0	1	0	0	0	0	0	0	0	0	0	0	0	0	1	1	1	1	1	0	1	1	1	1	0	0	0	1	1	0	0	0	0	0	0	1	1	1	0	1	0	1	1	0	0	0	0	1	1	2	1	0	1	0	0	1	0	0	0	0	0	0	0	0	1	0	0	0	0	0	0	1	0	1	0	1	0	0	1	0	0
Pa762 X Mo17	Yes	2	0	0	0	0	0	1	0	1	0	0	0	0	0	0	2	0	1	1	0	1	0	1	1	1	1	0	0	0	0	0	0	1	0	0	1	0	0	1	0	0	0	0	0	0	0	0	0	0	0	1	1	0	1	0	0	1	0	1	1	1	0	0	0	0	1	1	0	0	0	0	1	1	0	1	2	2	1	1	0	0	1	0	2	1	1	0	0	1	1	0	1	0	1	0	1	1	0	0	0	2	0	0	1	0	2	0	1	0	2	0	0	0	2	0	0	1	1	1	0	0	0	2	1	0	1	0	0	1	1	1	0	0	0	0	1	0	0	0	0	0	1	0	0	0	0	1	2	1	0	0	2	1	0	1	0	0	1	1	1	2	1	0	0	1	1	0	0	2	0	0	0	0	1	1	0	0	1	0	0	0	1	1	0	2	0	0	0	0	1	1	0	0	0	0	0	1	1	0	0	0	0	0	0	0	0	2	1	0	0	0	0	1	2	0	1	0	0	0	1	1	0	0	0	1	0	1	0	0	2	1	0	0	1	0	1	1	0	1	0	0	0	0	0	1	0	2	2	2	2	2	0	1	1	1	0	1	0	1	2	0	1	0	1	0	0	0	0	0	1	1	1	1	0	0	2	0	0	0	0	0	0	0	0	0	0	0	0	0	0	0	0	0	2	0	0	0	2	0	0	1	0	0	0	0	0	0	1	0	1	0	1	0	0	0	1	0	1	1	0	0	0	0	0	0	1	0	1	0	1	1	0	1	1	0	0	2	1	1	1	1	1	1	1	1	1	0	0	2	2	0	1	0	0	0	0	0	0	1	1	0	1	1	1	0	1	0	1	0	0	1	2	0	0	1	0	1	0	0	0	1	0	0	0	1	1	0	0	0	0	0	2	2	0	0	0	0	0	0	0	1	1	1	1	1	1	1	0	2	0	0	0	0	0	0	1	0	0	0	0	0	0	0	1	1	0	0	0	0	0	0	1	2	2	2	1	1	0	0	0	1	1	2	2	0	0	0	0	1	0	0	0	1	0	0	0	0	1	0	0	1	0	1	0	1	0	1	0	0	0	0	1	0	0	0	0	0	0	1	1	1	1	0	0	0	1	1	1	0	1	1	0	0	1	1	0	1	0	2	0	1	0	0	2	0	0	0	0	1	0	0	1	0	2	0	1	0	1	1	1	0	2	2	0	0	1	0	0	1	0	0	1	0	0	1	1	1	0	0	0	2	0	0	0	0	0	1	0	0	0	0	1	1	1	1	1	0	1	1	1	1	2	0	0	1	0	0	1	0	1	0	1	0	0	1	1	1	0	1	1	1	2	1	2	1	1	1	0	1	1	0	1	1	0	0	1	0	2	0	1	2	0	0	0	0	1	0	0	1	1	0	0	0	1	2	1	2	1	0	1	0	0	0	0	0	0	2	2	0	0	1	0	0	0	1	1	1	0	0	1	0	0	0	0	0	2	0	1	1	1	1	0	0	1	1	0	0	0	0	0	1	0	0	1	0	0	0	0	0	1	1	1	1	1	0	0	1	0	1	1	0	1	0	0	0	0	1	1	0	0	1	1	1	2	0	1	2	0	0	1	0	0	0	1	1	2	1	0	1	1	0	0	0	0	0	1	0	1	0	1	0	0	1	0	1	0	1	0	0	0	0	0	0	2	0	1	0	0	0	1	0	0	0	0	0	0	0	0	1	1	0	0	0	0	2	1	1	0	2	0	0	0	0	0	0	0	2	1	1	0	0	0	0	0	0	2	0	0	2	2	2	1	2	0	1	0	1	0	0	1	0	0	0	0	0	0	1	1	1	1	1	2	0	0	0	1	1	0	0	0	1	0	0	1	0	0	1	1	1	0	1	1	0	1	1	2	0	2	0	1	0	1	0	1	0	0	0	0	0	1	1	1	0	0	1	0	0	0	1	0	2	0	1	1	1	1	2	0	0	1	0	1	0	0	1	1	0	0	0	1	0	0	2	0	1	1	0	2	0	2	2	0	1	0	0	1	1	0	2	0	0	1	0	1	2	0	0	1	0	0	1	0	0	0	1	0	0	1	1	0	0	2	0	0	1	0	1	0	0	1	1	0	0	0	0	0	0	1	1	1	1	0	1	2	0	2	0	0	0	0	0	0	1	1	0	0	2	0	1	0	0	0	0	0	0	1	1	0	2	0	1	1	0	1	0	0	1	0	1	0	0	1	0	0	0	0	1	0	0	0	0	0	0	1	0	0	0	0	0	0	0	0	1	0	1	1	0	1	0	0
Pa875 X B73	Yes	0	0	0	0	0	0	0	1	2	0	1	0	0	0	0	0	1	0	0	0	0	0	0	1	0	0	1	0	0	0	2	0	2	1	0	1	0	1	0	1	1	0	1	1	1	1	0	1	1	0	0	0	0	0	1	0	0	0	2	2	2	1	0	0	0	1	1	0	1	0	0	1	0	0	0	1	1	0	1	0	0	0	0	1	0	1	0	0	0	0	0	0	0	1	1	1	1	0	0	0	1	0	0	1	0	2	0	1	0	1	0	0	0	1	1	0	1	0	0	0	0	0	0	2	1	1	0	1	1	1	1	0	1	1	0	0	0	1	2	1	1	1	1	1	0	0	0	0	0	1	0	1	1	0	1	1	1	2	1	0	0	0	0	0	0	1	1	1	2	0	1	1	0	1	1	0	1	1	0	0	1	2	2	1	1	0	0	0	0	0	0	0	2	1	1	1	0	0	1	0	0	0	0	1	1	0	1	0	0	0	0	0	1	1	1	0	1	0	1	2	2	0	0	0	0	1	0	0	0	1	1	1	0	1	0	0	1	0	2	0	0	0	0	0	1	1	2	2	2	1	2	0	0	0	0	0	1	0	0	1	0	2	0	1	1	0	0	0	0	1	0	0	0	0	0	1	0	0	0	1	1	0	0	1	0	0	1	1	0	1	0	0	0	0	0	1	1	1	0	1	1	0	0	0	1	1	1	1	1	0	0	1	1	1	0	0	0	0	1	0	0	1	0	1	1	1	1	0	0	0	1	0	0	0	0	0	1	0	0	0	0	0	0	0	1	2	0	0	0	1	0	0	0	0	0	0	0	0	1	0	0	1	0	1	0	1	1	0	0	0	1	2	0	1	1	0	2	1	1	0	1	0	0	0	1	1	0	0	0	0	0	1	1	0	1	0	0	0	0	1	1	1	1	1	1	1	1	0	1	1	1	0	0	1	1	1	0	0	1	1	2	1	1	1	1	0	0	0	0	0	1	0	0	0	1	1	0	1	1	0	0	0	0	1	0	0	1	0	0	1	2	0	1	1	1	0	2	0	1	0	0	0	2	0	2	0	1	2	0	1	0	0	0	0	0	0	1	1	2	1	1	1	0	0	0	1	2	1	0	1	1	1	0	1	1	1	0	0	1	0	1	1	0	0	0	0	1	0	0	0	1	1	0	0	2	0	0	1	1	1	0	0	1	1	1	0	0	0	0	0	1	0	0	0	1	1	0	0	0	0	0	0	0	0	1	0	0	0	0	0	0	1	0	1	1	0	1	1	1	1	0	2	0	1	2	1	1	2	0	1	1	0	0	0	1	1	1	0	1	0	1	1	0	1	0	0	1	1	0	1	1	1	1	1	0	0	1	1	0	0	1	0	0	1	0	2	0	1	0	1	0	0	1	1	1	0	1	2	1	0	0	0	1	0	1	1	1	1	0	0	1	1	1	1	1	1	1	1	0	1	0	0	0	0	0	1	1	1	1	0	0	1	0	2	0	1	0	0	0	0	1	0	0	0	0	0	1	0	0	0	0	0	0	0	0	0	0	0	1	1	0	1	0	0	1	0	2	1	0	0	2	0	0	2	0	0	1	1	1	0	0	0	0	0	0	0	1	0	0	1	0	0	0	0	0	0	0	1	0	1	0	0	0	0	1	0	2	1	0	1	0	0	1	2	0	1	0	0	0	1	0	0	0	0	0	0	0	0	1	0	0	0	0	0	1	1	0	1	2	1	0	0	0	0	1	0	0	0	1	1	0	0	1	1	0	1	0	0	1	2	1	0	1	0	1	0	1	0	0	1	0	0	0	0	1	0	0	1	1	0	0	1	1	1	0	0	1	1	0	0	1	0	2	2	0	1	1	1	0	1	1	0	0	1	1	1	0	1	0	1	0	0	1	0	0	0	1	1	0	1	1	0	1	0	1	1	1	1	1	1	0	1	0	2	0	1	0	0	0	0	0	0	0	0	0	1	0	0	0	1	0	0	1	0	0	0	0	1	1	1	1	1	1	0	0	1	1	0	1	0	0	1	0	1	1	1	0	1	0	0	0	0	0	0	1	0	0	2	0	0	0	1	1	1	0	0	0	0	0	0	1	0	0	0	0	0	0	0	0	0	0	0	0	1	1	1	1	1	0	1	1	1	1	0	0	0	1	1	0	0	0	0	0	0	1	1	1	0	1	0	1	1	0	0	0	0	1	1	2	1	0	1	0	0	1	0	1	0	0	0	0	0	0	0	0	0	0	0	0	0	1	0	1	0	1	0	0	1	0	0
Pa875 X Mo17	Yes	1	0	0	0	0	0	1	0	1	0	0	0	0	0	0	1	0	0	1	0	0	0	0	0	1	0	1	0	0	0	1	0	1	0	0	2	0	0	1	0	0	0	0	0	0	0	0	0	0	0	0	0	0	0	0	0	0	0	2	2	2	0	0	0	0	0	2	0	0	0	0	2	0	0	0	2	2	1	1	0	0	0	0	2	1	2	0	0	0	0	0	0	0	1	0	0	1	0	0	0	2	0	0	2	0	2	0	2	0	2	0	0	0	2	1	0	2	0	1	0	0	0	1	2	1	2	0	0	2	0	2	0	0	0	0	1	0	0	1	0	0	1	0	0	0	0	0	1	0	1	0	1	1	0	1	0	1	2	1	1	1	0	0	0	1	0	1	0	2	0	1	0	0	1	0	0	0	1	0	0	1	2	2	0	1	0	0	0	0	0	1	0	1	0	1	1	1	0	0	0	0	0	0	0	0	0	2	0	0	0	0	0	2	2	0	0	0	0	0	2	2	0	0	0	0	0	0	0	0	2	2	0	0	2	0	0	2	0	2	0	0	0	0	0	2	0	2	2	2	2	2	0	0	0	0	0	2	0	0	2	0	2	0	2	0	0	0	0	0	0	0	0	0	0	0	2	0	0	0	0	0	0	0	0	0	0	1	1	0	0	0	0	0	1	0	1	1	2	0	1	1	0	0	0	1	1	1	1	1	0	0	1	1	1	0	1	0	1	1	0	0	0	0	0	0	1	0	1	0	0	1	0	0	0	0	0	2	0	0	1	0	1	1	1	1	1	0	0	1	1	0	0	0	0	0	0	0	0	2	0	0	0	1	1	0	2	0	0	0	0	2	2	0	0	2	0	2	0	0	0	2	0	0	0	2	2	0	0	0	0	0	2	2	0	1	0	0	0	0	0	2	0	0	2	2	2	2	0	2	1	1	0	0	1	0	1	0	0	1	1	1	0	0	1	2	0	0	0	0	0	1	0	1	1	2	2	1	1	0	0	1	1	1	2	0	0	1	0	0	1	1	0	2	1	1	0	1	1	0	0	1	0	2	0	2	0	1	1	0	1	0	0	0	0	0	0	1	1	2	1	1	1	0	0	0	1	2	1	0	1	1	0	0	1	1	1	0	0	2	0	1	1	0	1	0	0	1	0	1	0	0	0	0	1	1	0	0	1	1	1	0	1	1	1	1	0	0	0	0	0	0	0	0	0	1	1	0	0	0	0	1	0	0	0	0	0	0	0	0	0	0	0	0	2	2	0	0	2	2	2	0	2	0	0	2	0	0	2	0	2	0	0	0	0	2	2	2	0	2	0	2	2	0	2	0	1	1	1	0	1	0	1	1	0	0	0	1	2	0	0	1	0	0	0	0	1	0	0	0	2	0	0	0	2	2	0	2	1	0	1	0	0	0	0	0	0	2	2	0	0	1	0	0	0	1	1	1	0	0	1	0	0	0	0	0	2	0	1	1	1	1	0	0	2	0	1	0	0	0	0	2	0	0	1	0	0	1	0	0	0	0	0	0	0	0	0	0	0	2	2	0	2	0	0	0	0	2	0	0	0	2	0	1	2	0	1	2	0	0	0	0	0	0	0	1	1	1	0	1	2	0	0	0	0	0	0	0	2	0	2	0	0	0	0	2	0	2	0	0	0	0	0	0	2	0	2	0	0	0	2	0	0	0	0	0	0	0	0	2	0	0	0	0	0	2	2	0	1	2	1	0	0	0	0	1	0	1	1	2	1	0	0	1	0	0	2	0	0	2	2	2	0	2	0	0	0	2	0	0	2	0	0	0	0	0	0	0	2	2	1	0	2	0	1	0	0	1	0	0	0	1	0	1	1	0	1	2	2	0	1	1	1	0	1	1	2	0	2	0	1	0	1	0	1	0	0	0	1	0	0	0	0	1	0	0	1	1	1	2	1	1	1	1	1	1	2	1	0	0	0	0	1	0	0	0	0	0	0	0	1	0	0	2	0	1	1	0	2	0	2	2	1	1	0	0	1	1	0	2	0	0	1	0	1	2	0	0	1	0	0	0	0	0	0	0	0	0	2	0	0	0	2	0	1	1	0	0	0	0	1	1	0	0	0	0	0	0	1	1	1	1	0	1	2	0	2	0	0	0	0	0	0	1	1	0	0	2	0	1	0	0	0	0	0	0	1	1	0	2	0	1	1	0	1	0	0	1	0	1	0	0	1	0	0	0	0	2	0	0	0	0	0	0	0	0	0	0	0	0	0	0	0	1	0	1	1	0	1	0	0
Pa880 X B73	Yes	0	0	1	0	0	0	0	1	2	0	1	0	0	0	0	0	1	0	0	1	1	0	0	1	1	0	1	0	0	0	2	0	2	1	1	1	0	2	0	2	2	0	1	1	1	2	1	2	1	0	0	0	0	0	1	0	1	0	2	2	1	2	0	1	0	1	0	0	1	0	0	0	0	0	1	1	1	1	1	0	0	0	0	0	1	0	0	0	0	0	1	0	0	1	1	1	2	0	0	1	0	1	0	0	1	2	0	0	0	0	1	1	0	0	1	0	0	1	0	0	0	0	0	2	0	0	0	1	1	2	0	1	1	1	0	0	1	1	2	1	1	0	1	1	1	0	0	1	0	0	0	2	1	0	1	1	0	1	2	0	0	0	0	0	0	1	1	2	1	0	0	1	1	0	1	0	1	2	0	0	0	1	1	1	2	0	1	1	1	1	0	0	1	1	0	0	0	1	1	0	1	0	0	1	1	1	1	0	1	0	1	0	0	0	1	0	1	0	1	2	2	0	0	0	0	1	0	0	0	0	0	2	0	1	0	0	0	0	1	0	0	0	0	0	0	2	2	2	2	0	2	0	0	0	0	0	1	0	0	0	1	1	0	1	2	0	1	1	1	1	0	0	0	0	0	0	0	0	0	1	1	1	0	1	0	0	0	0	0	1	0	0	0	0	0	0	0	0	0	1	0	0	0	0	1	0	0	1	1	0	0	1	1	0	0	0	0	0	0	1	0	1	0	1	1	0	1	0	0	0	2	1	0	0	0	1	1	0	0	0	0	0	0	0	1	1	0	0	0	1	0	0	1	0	0	0	0	0	1	0	0	2	0	0	0	0	1	1	0	0	0	1	0	1	0	0	1	1	1	0	0	0	1	0	1	0	1	0	0	0	0	1	1	0	0	0	1	1	0	2	0	1	1	1	0	0	0	1	1	0	0	0	0	0	1	1	1	0	0	0	1	1	1	0	1	0	0	0	0	0	0	0	0	0	1	1	0	1	1	0	0	0	0	0	0	1	1	0	0	1	2	0	0	0	0	1	2	0	2	0	0	0	1	0	2	0	1	1	0	0	0	0	0	0	0	0	0	0	1	0	1	1	0	0	0	2	2	0	0	0	0	1	0	1	1	0	1	0	0	0	1	0	0	1	0	0	1	0	1	0	1	2	0	0	1	1	0	0	0	1	0	0	1	1	1	0	0	0	0	0	1	0	0	1	0	0	0	0	1	1	1	0	1	0	1	0	1	0	0	0	0	1	1	0	1	0	1	0	0	0	0	1	0	1	1	1	1	1	0	1	2	0	0	0	0	0	0	1	0	0	0	0	0	1	1	0	1	0	0	1	1	1	1	1	1	1	1	0	0	1	2	0	0	1	0	2	0	1	1	0	0	0	1	0	0	0	0	1	1	0	0	0	1	1	1	1	0	0	0	0	0	1	1	2	1	1	1	1	0	1	0	1	0	0	0	0	1	0	0	0	0	2	0	2	0	0	0	0	0	0	1	1	0	0	1	0	1	0	0	0	0	0	0	1	0	0	0	0	1	1	0	1	0	0	1	0	1	2	1	0	1	0	0	2	0	0	1	2	1	1	0	0	1	0	0	1	0	1	1	0	0	0	0	0	0	1	0	0	0	0	1	0	0	0	0	1	1	1	1	1	0	0	2	1	0	0	0	0	0	0	0	0	0	0	0	0	0	0	0	0	0	0	0	0	0	0	0	0	1	1	0	0	1	0	0	0	1	0	1	1	1	1	1	1	0	1	0	0	0	1	1	1	1	0	2	0	0	0	0	1	0	0	1	0	1	1	0	1	0	0	0	1	2	0	0	0	1	1	0	0	1	0	1	1	0	0	0	0	0	0	1	0	0	1	0	0	0	1	0	0	1	0	2	0	0	0	2	0	0	1	1	0	0	0	1	0	0	1	0	0	1	0	0	2	1	0	1	0	0	0	0	0	1	1	0	2	0	0	1	2	0	0	0	0	0	0	1	1	1	1	1	1	1	0	0	1	0	0	1	0	0	1	0	1	1	1	1	1	0	1	1	0	0	0	1	1	0	1	1	1	0	1	2	0	0	0	0	0	0	0	1	0	1	0	0	0	0	0	0	0	0	0	0	1	1	1	1	1	0	1	1	1	1	1	1	1	0	1	0	0	0	0	0	1	1	1	1	1	1	1	1	1	0	0	0	0	0	1	1	1	0	1	0	0	2	0	1	1	1	0	0	0	0	0	0	0	0	0	0	1	1	1	1	0	0	0	1	0	0	1
Pa880 X Mo17	Yes	1	0	1	0	0	0	1	0	1	0	0	0	0	0	0	1	0	0	1	1	1	0	0	0	2	0	1	0	0	0	1	0	1	0	1	2	0	1	1	1	1	0	0	0	0	1	1	1	0	0	0	0	0	0	0	0	1	0	2	2	1	1	0	1	0	0	1	0	0	0	0	1	0	0	1	2	2	2	1	0	0	0	0	1	2	1	0	0	0	0	1	0	0	1	0	0	2	0	0	1	1	1	0	1	1	2	0	1	0	1	1	1	0	1	1	0	1	1	1	0	0	0	1	2	0	1	0	0	2	1	1	1	0	0	0	1	1	0	1	0	0	0	0	0	1	0	0	2	0	0	0	2	1	0	1	0	0	1	2	1	1	0	0	0	1	0	1	1	1	0	0	0	1	0	0	0	0	2	0	0	0	1	1	0	2	0	1	1	1	1	1	0	0	0	0	0	1	1	0	0	1	0	0	0	0	1	2	0	1	0	1	0	1	1	0	0	0	0	0	2	2	0	0	0	0	0	0	0	0	1	1	1	0	2	0	0	1	0	1	0	0	0	0	0	1	1	2	2	2	1	2	0	0	0	0	0	2	0	0	1	1	1	0	2	1	0	1	1	1	0	0	0	0	0	0	1	0	0	0	0	0	1	0	0	0	0	0	0	0	0	0	0	0	1	0	0	0	1	0	1	0	0	0	0	1	0	0	1	1	0	0	1	1	0	0	1	0	1	0	1	0	0	0	0	0	0	0	1	0	0	2	1	0	0	0	1	2	0	0	1	0	1	1	1	1	0	0	0	1	1	0	0	1	0	0	0	0	0	2	0	0	1	1	0	0	1	0	1	0	0	1	1	0	0	1	0	1	0	0	0	1	0	1	0	2	1	1	0	0	0	0	2	2	0	0	0	1	1	0	1	1	0	0	2	1	1	1	1	2	0	0	0	0	0	0	1	1	0	0	0	0	0	0	0	2	0	0	0	0	0	0	0	1	1	2	2	1	1	0	0	1	1	1	1	0	1	1	0	0	1	1	0	1	0	0	1	1	1	1	0	1	0	1	0	2	0	1	0	0	0	0	0	0	0	0	0	0	0	1	0	1	1	0	0	0	2	2	0	0	0	0	0	0	1	1	0	1	0	1	0	1	0	0	2	0	0	1	0	2	0	0	1	0	1	0	1	0	0	0	1	0	1	1	1	1	0	0	0	0	0	0	0	0	1	0	0	0	0	1	1	2	0	1	0	0	0	1	0	0	0	0	0	1	1	2	0	0	1	1	1	0	1	0	0	1	0	0	1	0	2	1	0	0	0	1	1	1	1	1	0	1	1	0	2	1	1	1	0	0	1	0	1	1	0	1	1	1	1	0	1	2	0	0	0	0	1	0	0	1	1	0	0	0	1	1	0	1	0	0	1	0	0	0	1	0	0	1	1	0	0	0	0	0	1	1	1	1	0	0	1	0	1	0	0	0	1	0	0	0	1	1	1	0	2	0	0	0	0	0	0	2	1	0	1	1	0	1	0	0	0	0	0	0	1	0	0	0	0	2	2	0	2	0	0	0	0	1	1	1	0	1	0	1	2	0	1	2	1	0	1	0	0	1	0	1	2	0	1	2	1	0	0	0	0	0	1	0	1	0	1	1	0	0	0	1	1	1	0	1	0	0	0	1	1	0	1	0	0	0	1	0	0	0	0	0	0	0	0	1	0	0	0	0	0	1	1	0	0	1	1	0	0	1	0	0	0	2	1	2	1	1	1	1	0	0	2	0	0	1	1	2	1	2	0	1	0	1	0	0	2	0	0	1	0	0	1	0	2	1	1	0	2	1	0	0	0	1	0	0	0	1	0	0	0	0	0	1	1	0	0	1	1	0	1	0	1	0	2	0	0	1	1	1	1	0	0	1	0	0	0	0	0	0	0	0	0	0	1	1	0	2	0	1	1	2	1	2	0	0	0	0	1	1	1	0	1	0	0	1	2	0	0	1	0	1	1	1	2	0	2	2	1	1	0	0	1	0	0	2	0	0	1	0	1	2	0	1	1	0	1	1	0	0	0	0	1	0	1	1	1	0	2	1	0	1	0	0	0	0	1	1	0	1	0	0	0	0	1	1	1	1	0	1	2	0	2	0	0	0	0	0	0	1	2	1	1	1	0	1	0	0	0	0	1	0	1	1	1	2	1	1	1	0	1	0	0	0	0	0	0	0	1	0	0	1	0	2	1	1	0	0	0	0	0	0	0	0	0	0	1	0	1	1	0	0	1	1	0	0	1
PH207 X B73	Yes	0	0	1	1	1	1	1	1	2	1	2	1	1	1	0	1	2	0	1	1	0	0	0	2	0	0	0	0	0	0	1	0	1	1	0	0	1	1	0	1	1	0	1	1	2	2	0	2	1	0	1	1	1	1	2	1	1	0	1	1	1	2	0	1	0	1	0	1	2	1	1	1	0	0	1	1	1	0	1	0	1	0	1	0	0	0	0	1	0	0	0	0	0	2	2	1	1	1	0	0	0	0	0	0	0	1	0	0	1	0	0	0	0	1	0	0	0	0	0	0	0	0	0	1	0	1	0	1	1	1	0	1	2	1	1	1	1	2	1	2	1	1	1	2	1	0	0	0	1	0	0	1	1	0	1	1	0	1	2	0	0	0	0	0	0	1	0	1	1	0	0	1	0	0	1	0	1	1	0	0	0	1	1	1	1	0	1	1	0	0	1	0	1	1	0	0	0	0	1	0	1	0	0	2	1	1	0	0	0	0	1	1	0	0	1	1	1	1	1	1	1	1	1	1	0	2	0	0	1	0	0	1	0	0	1	1	0	1	1	1	1	1	1	1	1	1	1	1	1	0	1	1	1	1	0	1	0	0	1	0	0	2	0	1	1	0	0	1	0	1	0	0	0	0	1	1	0	1	0	1	1	1	0	1	0	1	0	0	0	2	0	0	0	0	0	0	0	0	0	0	0	0	0	0	0	0	0	0	0	0	0	1	0	0	0	0	0	0	0	0	0	1	0	1	1	0	1	0	0	1	1	0	0	0	0	1	0	0	0	1	0	1	1	1	0	1	0	1	1	1	0	0	1	1	0	0	0	0	1	0	1	1	0	0	0	0	1	1	0	1	0	1	1	2	0	1	1	1	1	0	0	0	0	0	0	0	0	1	0	1	0	0	0	1	1	0	0	0	1	2	0	2	2	0	0	0	0	0	0	0	0	1	0	1	1	1	0	0	0	0	1	1	1	0	0	1	1	0	0	0	1	0	0	0	0	0	0	0	2	0	0	0	0	0	0	0	0	0	0	0	1	0	0	0	0	0	2	0	1	0	0	0	1	0	2	0	0	1	1	0	0	0	0	0	0	1	0	0	2	0	2	2	0	0	0	1	1	0	0	0	0	1	1	0	0	0	0	0	0	0	1	0	0	0	0	0	1	0	0	1	1	1	0	1	1	1	1	0	0	0	1	0	1	1	1	0	0	0	0	0	1	0	0	0	0	0	0	0	0	1	1	0	1	0	1	1	1	0	1	1	1	2	0	0	0	1	2	0	0	0	0	1	1	1	1	1	1	1	0	1	1	0	0	1	0	0	0	0	0	1	0	0	1	0	0	0	1	0	0	1	1	2	0	2	1	0	0	1	0	0	1	0	0	1	0	1	0	2	0	1	0	0	1	0	0	0	0	1	1	0	0	0	1	1	1	1	0	0	0	1	0	1	1	1	1	1	1	1	0	0	0	0	1	0	0	0	1	0	0	0	0	1	0	1	0	0	0	0	0	0	1	0	1	1	0	0	0	0	0	0	0	0	0	0	0	0	0	0	1	0	1	0	0	1	1	0	2	2	0	0	1	0	0	1	0	0	1	2	1	0	1	0	0	0	0	0	1	0	0	1	0	0	0	0	0	0	0	0	0	1	1	1	0	0	1	0	1	1	0	2	0	0	1	2	0	1	0	0	0	0	0	0	0	0	0	1	0	0	0	0	0	0	0	0	0	0	0	0	1	0	0	0	0	0	0	0	1	1	1	0	0	0	0	1	0	0	1	0	0	1	0	1	0	1	1	1	1	0	0	0	0	0	0	0	1	0	0	0	1	0	0	1	2	0	0	0	1	1	1	1	1	0	1	1	0	0	0	0	0	0	1	0	0	1	0	0	0	0	1	0	0	0	2	0	0	0	1	1	0	1	1	0	0	0	1	1	0	0	1	0	0	1	0	1	0	1	0	1	0	0	0	0	0	0	0	1	0	0	0	2	1	0	0	0	0	1	0	0	1	1	0	1	1	1	0	1	1	1	0	1	1	0	0	1	1	1	0	0	0	0	0	0	0	0	2	0	1	1	0	0	0	0	2	0	0	0	0	0	0	0	1	1	0	0	0	0	1	0	0	0	0	1	0	0	1	0	1	1	0	1	1	1	0	1	1	1	0	2	0	0	0	0	0	0	1	0	0	0	0	0	1	0	0	0	0	0	0	1	1	1	0	1	1	1	2	1	1	0	1	1	0	0	1	0	0	0	0	0	0	1	1	1	1	0	0	1	0	0	0	0
PHB09 X B73	Yes	1	0	0	0	0	0	1	2	1	1	2	0	0	0	1	0	1	0	1	0	1	1	1	1	1	0	1	0	0	0	1	1	1	1	1	0	0	1	0	1	1	1	2	1	1	1	0	2	1	0	1	0	0	0	1	0	0	1	1	2	1	1	1	0	1	1	0	0	1	0	0	0	0	0	1	0	0	0	1	1	0	1	0	0	0	0	0	0	0	1	0	0	0	1	1	1	2	0	0	0	1	0	1	0	0	1	0	0	0	0	0	1	0	1	1	0	0	0	0	0	0	0	0	2	0	0	0	1	0	1	0	0	1	1	0	0	0	1	1	1	2	0	1	1	0	0	0	0	1	0	1	1	0	0	1	2	0	1	1	0	0	0	0	0	0	2	1	1	1	0	1	1	0	1	1	1	1	1	1	0	0	1	1	1	2	0	0	0	0	0	1	0	1	1	0	0	1	0	1	0	0	0	0	1	2	0	0	0	0	0	0	0	0	1	2	0	2	0	2	2	2	0	0	0	0	1	0	0	1	0	0	2	0	1	0	0	0	0	1	0	0	1	1	0	0	1	1	1	1	0	1	0	0	0	0	0	0	1	1	0	0	1	0	1	2	0	1	0	0	2	1	0	0	0	0	0	0	0	0	1	1	0	0	2	0	0	0	0	0	2	0	0	0	0	0	0	0	0	0	0	0	0	0	0	0	1	0	0	1	1	0	0	1	0	1	0	0	0	1	0	0	1	0	2	1	1	1	0	0	0	1	0	0	0	0	1	0	0	0	0	0	0	0	0	1	1	0	1	0	1	0	1	0	0	0	0	0	0	0	0	0	1	1	0	1	0	1	1	0	0	0	2	0	2	0	0	2	2	2	0	0	0	0	0	0	1	0	0	0	0	0	1	1	1	0	0	0	0	0	1	0	1	1	0	0	0	0	0	0	0	0	0	0	0	1	1	1	1	0	0	1	1	1	0	0	0	0	1	0	0	1	1	1	1	1	0	0	0	1	0	0	0	1	1	0	0	0	0	1	1	2	0	0	0	0	0	1	1	1	0	1	0	2	0	2	0	0	1	0	0	0	0	0	0	0	0	0	0	1	1	1	1	1	0	0	1	1	0	0	1	1	2	0	0	0	0	0	1	1	1	1	0	0	0	0	0	0	1	0	0	1	1	0	0	1	1	0	0	0	0	1	0	2	0	0	0	0	0	0	0	2	0	0	1	0	0	0	1	0	0	1	0	0	1	2	0	0	0	0	0	1	1	1	0	0	0	1	1	0	0	0	1	0	2	2	2	2	2	0	0	2	0	1	1	0	0	0	1	0	0	0	0	0	0	0	0	1	0	1	0	1	1	0	1	0	1	1	0	0	0	2	0	0	1	0	1	0	1	0	0	0	0	2	0	0	0	0	1	1	0	0	0	2	0	2	2	0	0	0	0	0	2	2	2	1	1	1	1	0	0	0	0	0	0	1	0	2	0	0	0	0	1	0	1	0	0	0	0	1	1	0	0	0	0	0	0	0	0	0	0	0	0	0	0	0	0	0	0	0	0	1	0	0	0	1	0	1	2	0	0	1	1	0	1	0	0	0	2	1	0	1	1	0	0	1	0	0	0	0	0	0	0	1	0	0	0	0	1	0	0	0	0	1	1	1	1	1	1	0	1	0	0	2	2	0	0	0	0	0	0	0	0	0	0	0	0	0	0	0	0	0	0	0	0	0	0	0	0	2	0	0	0	0	1	0	0	0	0	0	0	0	0	0	2	0	0	0	0	0	2	0	0	0	0	1	1	1	0	0	0	0	0	1	0	2	0	0	1	0	0	0	0	1	1	0	0	2	1	0	0	1	1	1	1	1	0	0	0	1	0	0	0	0	0	0	0	1	0	0	0	0	0	1	0	0	0	1	0	0	2	2	1	0	0	2	0	0	0	0	0	1	0	0	2	0	0	0	0	0	0	0	0	0	0	0	1	0	0	0	1	0	0	0	0	0	0	0	0	2	0	0	0	0	0	0	0	0	0	0	0	0	0	0	0	0	2	0	0	1	1	0	0	0	0	2	0	0	2	0	0	0	0	1	0	1	0	0	0	0	1	1	0	1	1	1	1	0	0	0	0	0	0	0	0	2	0	2	2	0	2	2	2	0	0	0	0	0	2	0	0	0	1	0	0	2	0	0	0	0	0	0	0	0	0	0	1	0	2	2	2	0	0	0	0	1	0	1	0	0	0	0	1	0	0	0	0	0	0	0	0	2	0	1	0	1	1	0	0	0	0
PHB09 X Mo17	Yes	2	0	0	0	0	0	2	1	0	1	1	0	0	0	1	1	0	0	2	0	1	1	1	0	2	0	1	0	0	0	0	1	0	0	1	1	0	0	1	0	0	1	1	0	0	0	0	1	0	0	1	0	0	0	0	0	0	1	1	2	1	0	1	0	1	0	1	0	0	0	0	1	0	0	1	1	1	1	1	1	0	1	0	1	1	1	0	0	0	1	0	0	0	1	0	0	2	0	0	0	2	0	1	1	0	1	0	1	0	1	0	1	0	2	1	0	1	0	1	0	0	0	1	2	0	1	0	0	1	0	1	0	0	0	0	1	0	0	0	0	1	0	0	0	0	0	0	1	1	0	1	1	0	0	1	1	0	1	1	1	1	0	0	0	1	1	1	0	1	0	1	0	0	1	0	1	0	1	1	0	0	1	1	0	2	0	0	0	0	0	2	0	0	0	0	0	2	0	0	0	0	0	0	0	1	0	1	0	0	0	0	0	1	2	1	0	1	0	1	2	2	0	0	0	0	0	0	0	1	1	1	1	0	2	0	0	1	0	1	0	0	1	1	0	1	0	1	1	1	1	1	0	0	0	0	0	1	1	1	1	0	1	0	2	1	0	1	0	0	1	1	0	0	0	0	1	0	0	0	0	0	0	0	1	0	0	0	0	0	1	0	0	0	1	0	0	0	1	0	0	0	0	0	0	0	1	0	0	1	1	0	0	1	0	1	1	0	1	1	0	0	0	0	1	0	1	0	1	0	0	1	0	0	0	0	1	1	0	0	1	0	1	1	1	1	0	0	1	1	1	0	1	0	0	0	0	0	0	1	0	0	0	2	0	1	1	0	1	0	0	1	2	0	1	1	0	2	1	1	0	1	0	0	0	1	2	0	0	0	0	0	2	2	1	0	0	0	0	0	0	1	0	0	1	1	1	1	0	1	0	0	0	0	0	0	1	1	1	0	0	0	0	0	0	1	0	0	1	0	0	1	1	2	2	2	1	1	0	0	0	1	1	2	2	0	0	0	0	1	1	1	0	1	0	0	0	0	2	0	0	2	0	2	0	2	0	0	0	0	0	0	0	0	0	0	0	0	0	1	1	1	1	1	0	0	1	1	0	0	1	1	1	0	0	0	0	0	1	2	1	1	0	0	1	0	0	0	1	1	0	0	0	0	1	0	1	0	0	0	0	1	1	2	0	0	0	0	0	0	0	1	0	0	1	0	0	0	1	0	0	2	0	0	1	1	0	0	0	0	0	1	0	1	1	1	0	0	2	1	1	0	1	0	1	2	1	1	2	0	1	1	0	1	1	1	1	1	1	1	0	1	1	0	1	0	1	1	0	1	0	0	1	0	0	0	1	1	1	0	0	2	0	0	0	0	0	0	0	0	1	0	0	1	1	1	0	1	0	0	1	0	0	1	0	1	1	1	1	0	0	0	1	1	1	1	1	1	0	0	0	0	0	0	0	1	1	1	0	0	1	1	0	0	1	0	0	0	0	1	1	1	0	0	1	0	0	0	0	0	0	0	0	0	0	0	0	0	0	1	1	1	1	0	0	0	0	1	1	0	0	1	1	1	1	0	1	1	1	0	0	1	1	0	0	2	1	0	0	1	1	0	0	1	0	0	0	0	2	0	1	0	0	1	1	2	1	1	0	0	0	0	0	1	2	0	1	0	0	0	1	0	0	0	0	0	0	0	0	1	0	0	0	0	0	1	1	0	0	2	0	0	0	0	1	0	0	1	1	1	0	0	0	0	1	0	1	0	0	1	2	1	0	1	0	0	1	2	0	0	1	0	0	1	0	1	0	0	2	1	1	0	1	0	1	0	0	2	0	0	0	1	1	0	0	1	0	1	1	1	0	0	1	0	0	0	1	1	1	0	0	0	1	0	1	0	0	0	0	0	1	1	1	0	0	1	0	0	0	1	0	2	0	1	1	1	1	1	0	0	0	0	1	0	0	0	0	0	0	0	1	0	0	1	0	1	1	0	1	1	1	1	0	0	0	0	0	0	0	1	0	0	0	0	0	1	1	0	0	1	1	0	0	0	0	1	0	0	2	0	0	0	1	0	0	2	0	0	0	0	2	1	0	1	1	1	1	0	1	1	1	1	0	1	1	1	1	1	1	0	1	1	1	0	1	0	0	1	1	1	0	0	1	0	0	1	0	0	0	1	0	0	0	0	1	0	1	0	1	1	1	0	0	0	0	0	0	2	0	0	0	0	1	0	0	0	0	0	0	0	0	1	0	1	0	1	2	0	0	0	0
PHB47 X B73	Yes	0	0	0	0	0	0	0	2	1	1	2	0	0	0	1	0	1	0	1	0	1	1	1	1	1	0	1	0	0	0	1	1	1	1	1	0	0	1	0	1	1	1	1	1	1	1	0	1	1	0	0	0	1	0	1	0	0	1	1	2	1	1	1	0	1	1	0	0	1	0	0	0	0	0	1	0	0	0	1	0	0	1	0	0	0	0	0	0	0	0	0	0	0	2	2	2	2	0	0	0	1	0	1	0	0	1	0	0	0	0	0	1	0	1	1	0	0	0	0	0	1	1	1	1	0	0	0	1	1	2	1	1	1	1	0	0	0	1	1	1	1	1	1	1	0	1	1	1	0	0	1	1	0	0	1	1	1	1	1	0	0	0	0	0	0	2	1	1	1	0	1	1	0	1	1	1	1	1	1	0	1	1	1	1	1	0	1	1	0	0	0	1	2	1	0	0	0	0	1	0	0	0	1	2	2	1	0	0	0	0	0	0	0	0	2	0	2	0	2	2	2	0	0	0	0	1	0	0	0	0	0	2	0	1	0	0	0	1	1	0	0	0	0	0	1	1	1	1	1	0	1	0	0	1	0	0	0	1	1	0	0	1	0	0	1	0	1	0	1	1	1	1	1	1	0	0	0	0	0	1	1	0	0	2	0	0	0	0	0	2	0	0	0	0	0	0	0	0	0	0	0	0	0	0	0	0	1	0	0	1	0	0	1	0	1	0	1	0	0	1	0	1	1	1	1	1	1	1	1	1	1	1	0	0	0	1	0	1	0	0	0	0	0	0	1	2	0	0	0	1	1	0	1	0	0	0	1	1	1	0	1	1	0	1	1	0	1	0	0	0	0	2	0	2	0	0	2	2	2	0	0	0	0	0	0	1	0	0	0	0	0	1	1	1	0	0	1	1	1	2	0	1	1	1	0	0	0	1	0	0	1	0	0	0	1	1	1	1	1	0	2	1	1	0	1	0	0	1	0	0	0	0	1	1	1	0	0	0	1	0	0	0	0	1	1	0	1	0	1	1	2	0	0	0	0	0	1	1	1	0	0	0	2	0	2	1	0	2	1	0	0	0	0	0	0	0	1	1	1	1	2	2	0	1	0	1	1	1	1	0	0	1	0	0	0	0	1	0	0	0	0	0	0	0	0	0	0	0	0	0	2	1	1	1	1	1	0	1	1	1	0	0	1	1	1	0	0	0	0	0	1	1	0	1	1	1	1	1	0	0	1	1	0	0	2	0	0	0	0	0	0	2	0	1	0	0	2	0	0	0	0	1	0	2	1	1	1	1	0	0	2	0	0	0	0	0	0	0	0	0	0	0	0	0	1	0	2	1	0	0	2	2	1	1	0	1	1	0	0	1	1	0	0	1	0	1	0	1	1	0	0	0	2	0	0	0	0	1	1	0	0	1	1	0	1	1	0	0	1	1	0	2	2	1	2	2	2	2	0	0	0	0	0	0	0	1	1	0	0	0	0	1	0	1	0	0	1	1	1	1	0	0	0	0	0	1	1	0	0	1	1	1	0	0	0	0	0	0	0	0	1	0	0	0	1	0	1	1	0	1	1	1	0	1	0	0	1	1	1	0	0	0	0	0	0	1	0	1	1	1	0	0	1	1	1	1	1	0	1	0	0	0	0	0	1	0	1	1	1	1	0	0	2	1	0	0	1	1	1	1	1	1	1	1	1	1	1	1	1	1	0	0	0	1	0	1	1	0	2	1	0	0	1	1	0	1	0	0	0	0	0	0	0	1	0	0	0	1	0	1	0	1	0	0	1	1	1	0	0	0	0	0	1	1	2	1	1	1	0	0	0	0	1	1	0	0	2	1	0	0	1	1	1	1	1	0	0	0	1	0	0	0	0	0	0	0	1	0	0	0	0	0	1	0	0	0	1	0	0	2	2	1	0	0	2	0	0	0	1	0	0	0	0	1	0	0	0	0	0	0	0	0	0	0	0	1	0	0	0	1	0	0	0	0	0	0	0	0	2	0	0	0	0	0	0	0	0	0	0	0	0	0	0	0	0	1	0	0	1	1	0	0	0	1	1	0	0	1	0	0	1	0	2	1	0	0	0	0	1	1	1	0	0	0	1	1	0	0	0	0	0	0	1	1	1	0	1	1	0	1	1	1	0	1	0	0	0	1	0	0	1	0	1	0	1	0	0	0	0	0	0	1	0	0	0	1	0	2	2	2	0	0	0	0	1	0	1	0	0	0	0	1	0	0	0	0	0	0	0	0	2	0	1	0	1	1	0	0	0	0
PHB47 X Mo17	Yes	1	0	0	0	0	0	1	1	0	1	1	0	0	0	1	1	0	0	2	0	1	1	1	0	2	0	1	0	0	0	0	1	0	0	1	1	0	0	1	0	0	1	0	0	0	0	0	0	0	0	0	0	1	0	0	0	0	1	1	2	1	0	1	0	1	0	1	0	0	0	0	1	0	0	1	1	1	1	1	0	0	1	0	1	1	1	0	0	0	0	0	0	0	2	1	1	2	0	0	0	2	0	1	1	0	1	0	1	0	1	0	1	0	2	1	0	1	0	1	0	1	1	2	1	0	1	0	0	2	1	2	1	0	0	0	1	0	0	0	0	0	1	0	0	0	1	1	2	0	0	1	1	0	0	1	0	1	1	1	1	1	0	0	0	1	1	1	0	1	0	1	0	0	1	0	1	0	1	1	0	1	1	1	0	1	0	1	1	0	0	1	1	1	0	0	0	1	0	0	0	0	0	1	1	1	1	1	0	0	0	0	0	1	1	1	0	1	0	1	2	2	0	0	0	0	0	0	0	0	1	1	1	0	2	0	0	1	1	1	0	0	0	0	0	2	0	1	1	1	1	1	0	0	1	0	0	1	1	1	1	0	1	0	1	0	0	1	0	1	0	1	1	1	1	0	1	0	0	0	0	0	0	0	1	0	0	0	0	0	1	0	0	0	1	0	0	0	1	0	0	0	0	0	0	0	0	1	0	0	1	0	0	1	0	1	1	1	1	0	1	0	0	1	0	0	1	0	2	1	1	1	1	0	0	0	1	1	1	0	1	0	1	1	1	1	1	0	0	1	1	1	0	1	0	0	0	1	1	2	0	1	0	1	1	1	1	0	0	0	0	1	2	0	1	1	0	2	1	1	0	1	0	0	0	1	2	0	0	0	0	0	2	2	1	0	0	1	1	1	1	1	0	0	2	1	1	1	1	1	0	1	0	0	0	0	1	1	1	1	0	1	0	0	0	2	0	0	1	0	0	0	0	2	2	2	1	1	0	0	0	1	1	1	2	1	0	1	0	1	1	1	0	1	0	0	0	0	2	0	0	1	0	2	0	2	1	0	1	1	0	0	0	0	0	0	0	1	1	1	1	2	2	0	1	0	1	1	1	1	0	0	0	0	0	0	0	1	0	1	0	0	0	0	1	0	0	0	0	1	0	1	0	1	2	0	1	0	1	1	1	0	1	1	1	1	0	0	0	0	0	0	1	0	1	1	1	1	1	0	0	2	1	0	0	1	0	0	0	0	0	0	1	0	2	1	0	1	1	1	1	0	1	0	1	1	0	0	1	0	1	1	0	0	0	1	1	1	0	1	0	1	1	0	1	1	1	2	1	0	0	1	2	1	0	0	1	1	1	0	1	1	0	0	0	0	0	0	0	1	1	0	0	1	1	1	0	1	0	0	1	0	1	0	0	0	0	1	1	1	1	0	1	1	0	2	2	2	1	0	0	0	0	0	0	0	2	0	0	0	1	1	0	0	1	0	0	1	1	1	1	1	0	0	1	0	1	1	0	0	1	1	1	0	0	0	0	0	0	1	1	1	1	0	0	0	0	1	0	0	1	1	1	1	1	0	1	2	0	0	0	0	0	0	0	1	2	0	1	2	2	0	0	1	1	1	1	1	1	1	1	0	0	0	0	2	0	1	0	1	0	0	0	1	1	0	1	1	1	1	2	1	1	1	1	1	1	1	1	2	1	0	0	0	1	1	2	1	0	2	1	0	0	1	1	0	1	1	1	1	0	0	0	0	0	0	1	0	1	1	1	1	1	1	0	0	1	2	0	0	1	0	0	1	1	1	1	1	2	1	1	0	1	0	1	0	0	2	0	0	0	1	1	0	0	1	0	1	1	1	0	0	1	0	0	0	1	1	1	0	0	0	1	0	1	0	0	0	0	0	1	1	1	0	0	1	0	0	0	2	0	1	0	1	0	1	1	1	0	0	0	0	1	0	0	0	0	0	0	0	1	0	0	1	0	1	1	0	1	1	1	1	0	0	0	0	0	0	0	1	0	0	0	0	0	1	0	0	0	1	1	0	0	0	1	0	0	0	1	0	0	1	1	1	1	1	0	0	0	1	2	1	0	0	0	1	1	0	1	1	1	1	0	2	2	0	1	0	0	0	0	0	0	0	2	0	0	1	0	1	0	1	0	1	0	0	0	0	0	1	0	0	1	0	1	0	1	0	1	1	1	0	0	0	0	0	0	2	0	0	0	0	1	0	0	0	0	0	0	0	0	1	0	1	0	1	2	0	0	0	0
PHBA6 X B73	Yes	0	0	0	0	0	0	0	1	2	0	1	0	0	0	0	1	1	0	0	1	0	1	1	1	1	0	1	0	0	1	1	0	2	1	0	1	0	1	0	1	1	0	1	1	1	1	0	1	1	0	0	0	0	0	1	0	1	0	1	1	1	1	0	0	0	2	0	0	1	0	0	0	1	0	0	1	1	1	2	0	0	1	0	0	0	0	1	0	1	0	1	0	0	1	1	1	1	1	0	0	1	1	0	0	0	1	0	1	0	1	0	0	0	1	0	0	0	0	0	0	1	1	0	1	0	0	0	1	1	1	1	0	1	1	0	0	0	2	1	1	1	0	1	1	0	0	0	0	1	0	1	1	1	1	1	2	0	1	1	0	0	0	0	0	0	2	1	1	1	0	0	1	0	0	2	0	1	2	0	0	0	1	1	1	1	0	0	0	0	0	1	0	2	1	0	0	0	1	2	0	1	0	0	2	1	0	1	0	0	0	1	1	1	0	1	1	1	1	1	2	2	0	0	0	0	1	0	1	1	0	0	1	1	0	1	1	0	0	2	0	0	1	1	0	0	1	1	1	1	0	1	0	0	0	0	0	0	0	0	0	0	1	0	0	1	0	1	0	1	1	0	0	0	0	0	1	0	1	0	1	1	0	0	1	0	0	1	1	0	1	0	1	1	1	0	0	0	0	0	0	0	0	0	1	0	0	0	0	1	0	0	1	1	0	0	0	0	0	1	0	0	1	0	2	2	0	2	1	0	0	1	0	1	1	0	0	1	1	1	0	1	0	0	0	1	1	0	0	0	2	1	1	0	0	0	0	0	0	1	0	0	1	1	0	0	0	1	0	1	1	0	1	1	1	0	0	1	1	1	0	0	1	1	1	0	0	0	0	0	0	0	0	0	1	0	1	0	0	1	2	0	1	1	1	0	0	0	1	1	0	0	1	0	0	1	1	0	0	0	0	2	2	1	0	1	0	0	0	0	0	0	0	1	0	1	1	1	0	2	0	0	1	0	1	1	0	0	0	0	0	1	0	1	0	0	0	2	0	1	0	0	1	1	0	1	0	1	2	1	0	0	0	1	1	1	1	0	0	1	1	2	2	0	0	0	1	1	1	0	1	1	1	0	1	1	0	1	0	1	0	0	0	1	0	1	0	0	0	0	0	1	1	0	1	1	0	0	1	1	0	1	1	2	0	0	0	0	1	1	1	1	0	0	1	0	0	0	0	0	0	0	0	0	0	1	0	1	0	0	0	0	1	0	0	0	1	1	0	1	0	0	1	1	1	1	1	1	1	0	1	1	0	0	0	1	0	0	0	0	0	0	0	0	0	0	1	1	0	0	0	2	1	0	1	1	0	1	1	0	1	1	0	1	1	0	1	0	1	1	1	0	0	1	1	1	1	1	2	1	0	0	0	1	0	1	1	1	1	0	0	1	1	1	1	1	1	1	1	0	1	0	0	0	0	0	1	1	1	1	0	0	1	0	1	1	0	0	0	0	0	0	0	0	0	0	0	0	0	0	1	1	1	1	1	0	0	0	0	0	1	1	1	1	0	2	0	1	2	1	0	1	1	0	1	0	1	1	2	1	0	1	1	0	1	0	1	1	0	0	0	0	0	0	0	0	0	0	0	0	1	0	0	0	0	0	1	1	1	0	1	0	0	2	1	0	0	0	0	0	0	0	0	0	0	0	0	0	1	1	1	0	0	0	0	0	0	0	0	1	1	0	0	0	0	1	0	0	0	1	1	0	0	1	1	0	1	0	0	1	1	1	0	0	0	1	1	0	0	0	1	0	0	0	0	1	0	0	0	0	0	1	1	1	0	0	1	1	2	0	0	1	0	1	1	0	0	0	0	0	0	0	1	0	0	0	0	0	1	0	0	0	0	2	1	0	0	1	1	0	1	1	0	0	0	1	1	0	0	0	0	0	0	0	2	0	1	0	0	0	0	0	0	1	0	0	1	0	0	0	2	1	0	1	1	0	0	1	1	2	0	1	1	1	1	1	0	0	0	1	0	0	0	0	0	1	2	0	0	1	1	0	0	0	0	2	0	0	2	0	0	1	0	1	0	0	0	0	1	1	0	1	1	1	0	0	0	0	0	0	0	0	0	1	1	1	0	1	2	1	1	1	1	1	1	0	0	0	1	0	0	0	0	1	1	1	0	1	1	1	1	0	0	0	0	0	0	0	1	2	1	1	0	0	0	1	0	1	1	0	0	0	0	0	1	0	0	0	0	0	0	1	0	1	0	1	0	0	1	0	0
PHBA6 X Mo17	Yes	1	0	0	0	0	0	1	0	1	0	0	0	0	0	0	2	0	0	1	1	0	1	1	0	2	0	1	0	0	1	0	0	1	0	0	2	0	0	1	0	0	0	0	0	0	0	0	0	0	0	0	0	0	0	0	0	1	0	1	1	1	0	0	0	0	1	1	0	0	0	0	1	1	0	0	2	2	2	2	0	0	1	0	1	1	1	1	0	1	0	1	0	0	1	0	0	1	1	0	0	2	1	0	1	0	1	0	2	0	2	0	0	0	2	0	0	1	0	1	0	1	1	1	1	0	1	0	0	2	0	2	0	0	0	0	1	0	1	0	0	0	0	0	0	0	0	0	1	1	0	1	1	1	1	1	1	0	1	1	1	1	0	0	0	1	1	1	0	1	0	0	0	0	0	1	0	0	2	0	0	0	1	1	0	1	0	0	0	0	0	2	0	1	0	0	0	1	1	1	0	1	0	0	1	0	0	2	0	0	0	1	1	2	1	0	1	0	1	0	2	2	0	0	0	0	0	0	1	1	1	1	0	1	1	1	1	1	0	2	0	0	1	1	0	1	0	1	1	1	1	1	0	0	0	0	0	1	0	0	1	0	1	0	1	0	0	1	0	1	0	0	0	0	0	0	2	0	1	0	0	0	0	0	0	0	0	1	1	0	0	0	1	1	2	0	0	0	1	0	0	0	0	0	1	0	0	0	0	1	0	0	1	1	0	0	1	0	1	1	0	0	0	0	1	1	0	1	2	0	0	1	0	1	1	0	0	2	1	1	1	1	1	1	1	1	0	0	0	1	2	1	1	0	0	0	0	0	0	2	0	0	0	2	0	0	1	0	0	1	1	1	1	1	0	1	0	1	0	0	0	1	1	1	1	1	1	0	0	0	0	0	1	1	1	0	1	0	0	1	1	1	0	0	2	1	1	1	1	2	0	0	1	0	0	0	1	0	0	0	0	1	1	0	0	2	0	0	0	0	0	0	0	2	1	2	2	2	0	1	0	1	2	1	2	1	0	0	0	0	0	0	0	2	0	0	0	1	1	0	0	1	1	1	0	1	0	1	1	1	0	0	0	1	1	1	1	0	0	1	1	2	2	0	0	0	1	1	1	0	1	1	0	0	1	1	0	1	0	2	0	0	0	1	1	1	0	0	0	1	0	0	0	0	2	0	0	0	1	1	0	1	2	2	0	0	0	0	1	1	1	0	0	0	1	0	0	0	0	0	0	1	0	0	0	0	0	1	0	0	0	0	0	0	1	1	1	0	1	2	1	0	1	1	0	1	0	0	1	0	2	0	0	0	0	2	1	1	0	1	0	1	1	0	1	0	2	1	0	0	0	1	1	0	0	1	0	1	2	0	1	1	0	1	0	0	0	0	0	1	2	0	0	0	2	2	1	2	1	0	1	0	0	0	0	0	0	2	2	0	0	1	0	0	0	1	1	1	0	0	1	0	0	0	0	0	2	0	1	1	1	1	0	0	1	1	0	0	0	0	0	1	0	0	1	0	0	0	0	0	1	1	1	1	1	0	0	0	0	1	2	1	2	1	0	1	0	1	1	1	0	1	1	1	1	0	2	2	1	0	0	1	1	0	1	1	2	1	0	1	1	0	0	0	0	0	0	0	1	0	2	0	0	0	0	1	1	1	0	0	0	0	0	1	1	0	1	0	0	0	1	0	0	0	0	0	0	0	1	2	1	0	0	0	0	1	1	0	0	1	1	0	0	0	0	1	0	1	1	2	1	0	0	1	0	0	2	0	0	2	1	2	0	1	0	0	1	1	0	0	2	0	0	0	0	0	0	0	1	1	1	1	2	0	0	0	1	1	1	0	0	1	0	0	0	0	0	1	1	0	0	0	2	0	0	0	1	0	2	0	0	0	1	1	2	0	0	0	1	0	0	0	0	0	0	0	1	0	0	1	0	1	0	1	1	1	2	1	0	0	0	0	1	1	0	0	0	0	0	0	2	1	0	2	1	1	1	1	2	1	1	2	1	1	1	1	0	0	0	2	0	0	0	0	0	2	1	0	0	1	1	0	0	0	0	1	0	0	2	0	0	1	1	0	0	1	0	0	1	1	1	1	1	1	0	0	0	0	1	1	1	1	0	2	2	0	1	0	1	1	0	0	0	1	2	0	0	1	0	1	0	0	0	1	1	0	0	1	1	2	1	0	0	0	1	0	0	0	0	1	0	1	0	0	0	0	0	2	1	0	0	0	0	0	1	0	0	0	0	0	0	0	0	1	0	1	1	0	1	0	0
PHBB3 X B73	Yes	0	0	0	0	0	0	0	2	1	1	2	0	0	0	1	0	1	0	1	0	1	1	1	1	1	0	1	0	0	0	1	1	1	1	1	0	0	1	0	1	1	1	1	1	1	1	0	1	1	0	0	0	1	0	1	0	0	1	1	2	1	1	1	0	1	1	0	0	1	0	0	0	0	0	1	0	0	0	1	0	0	1	0	0	0	0	0	0	0	0	1	0	0	1	1	1	1	0	0	0	1	0	1	0	0	1	0	0	0	0	0	1	0	1	1	0	0	1	0	0	1	1	1	1	0	0	0	2	0	1	0	0	1	1	0	0	0	2	2	1	2	0	1	1	0	0	0	1	0	0	1	1	1	0	1	1	1	1	2	0	0	1	1	1	0	1	0	1	1	0	0	1	0	0	1	0	1	1	0	0	0	1	1	1	1	0	1	1	0	0	0	1	1	2	0	0	0	0	2	0	0	0	0	2	2	0	0	0	0	0	0	0	0	0	2	0	1	0	1	1	1	0	0	0	0	1	0	0	0	0	0	2	0	1	0	0	0	0	1	0	0	1	1	0	0	1	1	1	1	0	1	0	0	0	0	0	0	1	1	0	0	1	0	0	1	0	1	0	1	1	1	1	1	1	0	0	0	0	0	1	1	0	0	2	0	0	0	0	0	1	0	0	0	0	0	0	0	0	0	0	0	0	0	0	0	0	0	0	0	0	0	0	0	0	0	0	0	0	0	0	0	2	0	2	2	0	2	0	0	0	2	0	0	0	0	0	1	0	1	0	1	0	0	0	1	2	1	0	0	1	0	0	0	0	0	0	0	0	0	0	0	2	0	0	0	0	2	0	0	0	0	2	0	2	0	0	2	1	1	0	1	1	1	0	0	1	0	0	0	0	0	1	1	1	0	0	0	0	0	1	0	1	1	0	0	0	0	0	0	0	0	0	0	0	2	2	0	0	0	0	1	1	1	0	0	0	0	0	0	0	1	0	0	0	0	0	0	0	2	0	0	0	0	0	0	0	1	1	1	1	1	0	0	0	0	1	1	1	1	1	1	0	1	0	1	0	0	1	0	1	1	1	0	1	1	0	0	0	1	0	1	1	0	0	0	1	1	1	1	0	0	1	0	0	0	0	0	0	1	0	0	0	0	0	0	0	0	0	0	0	2	2	0	0	2	0	0	1	0	1	0	0	1	0	0	1	1	1	1	1	1	1	1	0	1	1	0	1	1	1	1	0	0	0	2	0	0	0	1	0	0	2	0	0	0	0	1	0	0	0	0	2	0	2	2	2	2	2	0	0	2	0	1	1	0	0	0	1	0	0	0	0	0	0	0	0	2	0	1	0	1	1	0	1	0	1	1	0	0	0	1	0	0	1	0	1	0	1	1	0	0	0	2	0	0	0	0	1	1	0	0	1	1	0	1	1	0	0	1	1	0	2	2	1	2	2	2	1	0	0	0	0	0	0	1	0	2	0	0	0	0	1	0	1	0	0	0	0	1	1	0	0	0	0	0	1	1	0	0	1	1	1	0	0	0	0	0	0	0	0	1	0	0	0	1	0	1	1	0	1	1	1	0	2	0	0	1	1	2	0	0	0	0	0	0	0	0	1	1	1	0	0	1	1	1	1	1	0	0	0	0	0	0	0	0	0	1	1	1	1	0	0	2	1	0	0	1	1	1	1	1	1	1	1	1	1	1	0	0	0	0	0	0	0	0	0	0	0	2	0	0	0	0	0	0	0	0	0	0	0	0	0	0	2	0	0	0	0	0	2	0	0	0	0	2	0	0	0	0	0	0	0	0	0	2	0	0	0	0	0	0	0	1	1	1	0	2	1	0	0	0	0	2	2	0	0	0	0	0	0	0	0	0	0	0	0	0	0	0	0	0	0	1	0	0	0	1	0	0	2	2	1	0	0	2	0	0	0	1	0	0	0	0	1	0	0	0	0	0	0	0	0	0	0	0	1	0	0	0	1	0	0	0	0	0	0	0	0	2	0	0	0	0	0	0	0	0	0	0	0	0	0	0	0	0	2	0	0	1	1	0	0	0	0	2	0	0	1	0	0	1	0	2	0	0	0	0	0	1	1	2	0	0	0	0	0	0	0	0	0	0	0	0	0	2	0	2	2	0	2	2	2	0	0	0	0	0	2	0	0	0	0	0	0	2	0	0	0	0	0	0	0	0	0	0	0	0	2	2	2	0	0	0	0	2	0	0	0	0	0	0	0	0	0	0	0	0	0	0	0	2	0	0	0	0	0	0	0	0	0
PHBB3 X Mo17	Yes	1	0	0	0	0	0	1	1	0	1	1	0	0	0	1	1	0	0	2	0	1	1	1	0	2	0	1	0	0	0	0	1	0	0	1	1	0	0	1	0	0	1	0	0	0	0	0	0	0	0	0	0	1	0	0	0	0	1	1	2	1	0	1	0	1	0	1	0	0	0	0	1	0	0	1	1	1	1	1	0	0	1	0	1	1	1	0	0	0	0	1	0	0	1	0	0	1	0	0	0	2	0	1	1	0	1	0	1	0	1	0	1	0	2	1	0	1	1	1	0	1	1	2	1	0	1	0	1	1	0	1	0	0	0	0	1	0	1	1	0	1	0	0	0	0	0	0	2	0	0	1	1	1	0	1	0	1	1	2	1	1	1	1	1	1	0	0	0	1	0	0	0	0	0	0	0	0	1	0	0	0	1	1	0	1	0	1	1	0	0	1	1	0	1	0	0	1	0	1	0	0	0	0	1	1	0	1	0	0	0	0	0	1	1	1	0	0	0	0	1	1	0	0	0	0	0	0	0	0	1	1	1	0	2	0	0	1	0	1	0	0	1	1	0	1	0	1	1	1	1	1	0	0	0	0	0	1	1	1	1	0	1	0	1	0	0	1	0	1	0	1	1	1	1	0	1	0	0	0	0	0	0	0	1	0	0	0	0	0	0	0	0	0	1	0	0	0	1	0	0	0	0	0	0	0	0	0	0	0	0	0	0	0	0	0	1	0	1	0	0	0	1	0	1	1	0	1	1	0	0	2	0	0	0	0	0	2	0	1	1	1	1	1	1	1	1	1	0	1	1	0	0	0	0	0	0	0	0	1	0	0	1	1	0	0	1	1	0	0	0	1	2	0	1	1	0	2	0	0	0	2	1	1	0	1	2	0	0	0	0	0	2	2	1	0	0	0	0	0	0	1	0	0	1	1	1	1	0	1	0	0	0	0	0	1	2	0	0	0	0	0	0	0	0	1	0	0	0	0	0	1	0	1	1	1	1	1	0	1	0	1	1	1	1	0	0	1	1	1	1	0	0	1	0	0	1	0	2	0	1	2	0	1	0	1	0	0	0	0	1	1	1	0	1	1	0	0	0	1	0	1	1	0	0	0	1	1	1	1	0	0	0	0	0	0	0	0	0	2	0	0	0	0	1	0	0	0	0	1	0	1	1	0	1	1	0	0	1	0	1	0	1	1	0	0	1	1	1	1	1	0	1	1	0	1	1	0	1	1	1	2	0	0	0	1	0	0	0	1	0	0	1	0	1	1	0	0	1	1	1	0	2	0	1	2	1	1	2	0	1	1	0	1	1	1	1	1	1	1	0	1	1	0	1	0	1	2	0	1	0	0	1	0	0	0	1	1	1	0	0	1	0	0	0	0	0	0	0	1	1	0	0	1	1	1	0	1	0	0	1	0	1	0	0	0	0	1	1	1	1	0	1	1	0	2	2	2	0	0	0	0	0	0	0	1	1	1	0	0	1	1	0	0	1	0	0	0	0	1	1	1	0	0	1	0	1	1	0	0	1	1	1	0	0	0	0	0	0	1	1	1	1	0	0	0	0	1	0	0	1	1	1	1	2	0	1	2	0	1	0	0	0	0	0	1	1	0	1	2	2	0	0	1	1	1	1	1	1	0	1	0	0	0	0	1	0	1	0	1	0	0	0	1	1	0	1	1	1	1	2	1	1	1	1	1	1	1	0	1	0	0	0	0	0	1	1	0	0	2	0	0	0	0	0	0	0	1	1	1	0	0	0	0	1	0	1	0	0	1	2	1	0	1	0	1	0	1	0	0	1	0	0	0	0	1	0	0	1	1	1	0	1	0	1	1	0	2	0	0	0	0	0	1	1	0	0	1	1	0	0	0	1	0	0	0	1	0	1	0	0	0	1	0	1	0	0	0	0	0	1	1	1	0	0	1	0	0	0	2	0	1	0	1	0	1	1	1	0	0	0	0	1	0	0	0	0	0	0	0	1	0	0	1	0	1	1	0	1	1	1	1	0	0	0	0	0	0	0	1	0	0	0	0	0	1	1	0	0	1	1	0	0	0	0	1	0	0	1	0	0	1	1	1	0	1	0	0	0	1	2	2	0	0	0	0	0	0	1	1	1	1	0	1	1	1	1	1	1	0	1	1	1	0	1	0	0	1	1	1	0	0	0	0	0	1	0	0	0	1	0	0	0	0	1	0	0	0	1	1	1	0	0	0	0	1	0	1	0	0	0	0	0	0	0	0	0	0	0	0	0	1	0	0	0	0	1	0	0	0	0
PHBW8 X B73	Yes	0	0	0	0	0	0	0	2	1	1	2	0	0	0	1	0	1	0	1	0	1	1	1	1	1	0	1	0	0	1	1	0	2	1	0	0	0	1	0	1	1	1	2	1	1	1	0	2	1	0	1	0	0	0	1	0	1	1	1	1	1	1	0	1	0	1	0	0	1	0	0	0	0	0	1	0	0	0	1	1	0	1	0	0	0	0	0	1	0	0	1	0	0	1	1	1	1	0	0	0	1	0	0	1	0	2	1	0	0	0	0	1	0	1	1	0	0	0	0	0	1	1	1	1	0	0	1	1	1	1	0	0	2	2	0	0	0	2	2	1	2	0	1	1	0	0	0	1	0	0	0	2	1	0	1	1	1	1	2	0	0	1	1	1	0	1	0	1	1	0	0	1	0	0	1	0	1	1	0	0	0	1	1	1	1	0	0	0	0	0	0	0	1	1	0	0	0	0	2	0	0	0	0	1	1	0	1	0	0	0	0	0	0	1	2	0	1	0	1	1	1	0	0	0	0	1	0	0	0	0	0	2	0	1	0	0	0	0	1	0	0	1	1	0	0	1	1	1	1	0	1	0	0	0	0	0	0	1	1	0	0	1	1	1	1	0	1	0	1	1	1	1	1	1	0	0	0	0	0	1	1	0	0	1	0	0	0	0	0	1	0	0	0	0	1	0	0	0	0	0	0	0	0	0	0	0	0	0	0	1	0	0	1	0	0	0	1	0	0	1	0	1	0	1	1	1	1	1	0	0	1	0	0	0	0	0	1	0	0	0	0	0	0	0	1	2	1	0	0	2	0	0	0	0	0	0	0	0	1	0	0	1	1	0	0	0	1	1	0	0	0	2	0	2	0	0	2	2	2	0	0	0	0	0	0	1	0	0	0	0	0	1	1	1	0	0	0	0	0	1	0	1	1	1	1	0	0	0	0	0	0	0	0	0	1	2	0	0	0	0	2	2	2	0	0	0	0	0	0	0	0	0	0	0	0	0	0	0	2	0	0	0	0	0	0	0	0	0	1	1	2	0	0	0	0	1	1	1	1	1	1	0	2	0	2	0	0	1	0	0	0	0	0	0	0	0	0	0	1	1	1	1	1	0	0	1	1	0	0	1	1	2	0	0	0	0	0	0	0	0	1	1	1	1	1	0	0	0	0	0	2	1	1	0	2	0	0	0	1	1	0	0	2	0	0	0	0	0	0	0	2	0	0	1	0	0	0	1	0	0	1	0	0	1	2	0	0	0	0	0	1	1	1	1	0	0	1	1	0	0	0	2	0	1	1	1	1	2	0	1	2	0	1	1	0	0	0	1	0	0	0	0	0	0	0	0	1	0	1	0	1	1	0	1	0	1	1	0	0	0	1	0	0	1	0	1	0	1	0	0	0	0	1	1	1	0	1	1	1	1	0	1	1	0	1	1	0	0	1	0	0	1	1	2	2	2	1	2	1	0	0	0	0	1	0	0	1	0	0	0	0	1	0	1	0	0	1	1	1	1	0	0	0	0	0	1	1	0	0	1	1	1	0	0	0	0	0	0	0	0	1	0	0	0	1	0	1	1	0	1	1	1	0	1	0	0	1	2	1	0	0	0	0	0	0	0	0	0	1	1	0	0	0	1	1	1	0	0	0	0	0	0	0	0	1	0	1	1	0	1	0	0	2	1	0	1	0	0	0	1	0	0	1	1	1	1	0	1	1	1	0	0	0	1	0	0	0	0	2	0	0	0	0	0	0	0	0	0	0	0	0	0	0	2	0	0	0	0	0	2	0	0	0	0	2	0	0	0	0	0	0	0	0	0	2	0	0	0	0	0	0	0	1	1	0	0	2	1	0	0	1	1	1	1	1	0	0	0	1	0	0	0	0	0	0	0	1	0	0	0	0	0	1	0	0	0	1	0	0	2	2	1	0	0	2	0	0	0	0	0	1	0	0	2	0	0	0	0	0	0	0	0	0	0	0	1	0	0	0	1	0	0	0	0	0	0	0	0	2	0	0	0	0	0	0	0	0	0	0	0	0	0	0	0	0	2	0	0	1	1	0	1	1	0	1	1	0	1	0	0	0	0	1	0	0	0	0	0	1	1	2	0	0	0	0	0	0	0	0	0	0	0	1	1	1	1	1	1	0	1	1	1	0	1	0	0	1	1	1	0	0	0	0	0	1	0	0	0	1	0	0	0	0	0	0	0	1	1	1	1	0	0	0	0	1	0	1	0	0	0	0	0	0	0	0	0	0	0	0	0	1	0	0	0	0	0	1	0	0	0
PHBW8 X Mo17	Yes	1	0	0	0	0	0	1	1	0	1	1	0	0	0	1	1	0	0	2	0	1	1	1	0	2	0	1	0	0	1	0	0	1	0	0	1	0	0	1	0	0	1	1	0	0	0	0	1	0	0	1	0	0	0	0	0	1	1	1	1	1	0	0	1	0	0	1	0	0	0	0	1	0	0	1	1	1	1	1	1	0	1	0	1	1	1	0	1	0	0	1	0	0	1	0	0	1	0	0	0	2	0	0	2	0	2	1	1	0	1	0	1	0	2	1	0	1	0	1	0	1	1	2	1	0	1	1	0	2	0	1	0	1	1	0	1	0	1	1	0	1	0	0	0	0	0	0	2	0	0	0	2	1	0	1	0	1	1	2	1	1	1	1	1	1	0	0	0	1	0	0	0	0	0	0	0	0	1	0	0	0	1	1	0	1	0	0	0	0	0	1	0	0	0	0	0	1	0	1	0	0	0	0	0	0	0	2	0	0	0	0	0	1	2	1	0	0	0	0	1	1	0	0	0	0	0	0	0	0	1	1	1	0	2	0	0	1	0	1	0	0	1	1	0	1	0	1	1	1	1	1	0	0	0	0	0	1	1	1	1	0	1	1	2	0	0	1	0	1	0	1	1	1	1	0	1	0	0	0	0	0	0	0	0	0	0	0	0	0	0	0	0	0	1	1	0	0	1	0	0	0	0	0	0	0	0	0	0	0	1	0	0	1	0	0	1	1	1	0	1	0	0	0	0	0	1	0	2	0	0	1	0	0	0	0	0	2	0	0	1	0	1	1	1	1	1	1	0	1	2	0	0	0	0	0	0	0	0	2	0	0	0	2	0	0	1	0	1	0	0	1	2	0	1	1	0	2	1	1	0	1	0	0	0	1	2	0	0	0	0	0	2	2	1	0	0	0	0	0	0	1	0	0	2	2	1	1	0	1	0	0	0	0	0	0	2	0	0	0	0	1	1	1	0	1	0	0	0	0	0	0	0	1	1	1	1	1	0	1	0	1	1	1	1	0	0	0	0	1	1	1	0	1	0	0	1	0	2	0	1	2	0	2	0	2	0	0	0	0	0	0	0	0	0	0	0	0	0	1	1	1	1	1	0	0	1	1	0	0	1	1	1	0	0	0	0	0	0	1	0	1	1	1	2	1	0	0	0	1	0	1	0	1	1	1	0	0	0	1	1	0	1	2	0	0	0	0	0	0	0	1	0	0	1	0	0	0	1	0	0	2	0	0	1	1	0	0	0	0	0	1	0	1	2	1	0	0	2	1	1	0	2	0	0	1	0	0	2	0	2	1	0	1	1	1	1	1	1	1	0	1	1	0	1	0	1	1	0	1	0	0	1	0	0	0	1	1	1	0	0	1	0	0	0	0	0	0	0	0	1	0	0	0	2	2	0	2	0	0	2	0	1	0	0	0	0	1	1	1	0	0	0	0	1	2	2	1	1	1	0	0	0	0	1	0	1	0	0	0	1	1	0	0	1	0	0	1	1	1	1	1	0	0	1	0	1	1	0	0	1	1	1	0	0	0	0	0	0	1	1	1	1	0	0	0	0	1	0	0	1	1	1	1	1	0	1	2	1	0	0	0	0	0	0	1	1	0	0	2	2	0	0	0	1	1	1	0	1	0	1	0	0	0	0	2	0	1	0	0	0	0	0	1	1	0	2	0	0	0	2	0	0	1	1	1	1	0	1	2	1	0	0	0	1	1	1	0	0	2	0	0	0	0	0	0	0	1	1	1	0	0	0	0	1	0	1	0	0	1	2	1	0	1	0	1	0	1	0	0	1	0	0	0	0	1	0	0	1	1	1	0	1	0	1	0	0	2	0	0	0	1	1	0	0	1	0	1	1	1	0	0	1	0	0	0	1	1	1	0	0	0	1	0	1	0	0	0	0	0	1	1	1	0	0	1	0	0	0	1	0	2	0	1	1	1	1	1	0	0	0	0	1	0	0	0	0	0	0	0	1	0	0	1	0	1	1	0	1	1	1	1	0	0	0	0	0	0	0	1	0	0	0	0	0	1	1	0	0	1	1	0	1	1	0	0	1	0	1	0	0	0	1	0	0	1	0	0	0	1	2	2	0	0	0	0	0	0	1	1	1	1	0	2	2	0	2	0	0	0	0	0	0	0	2	0	0	2	0	2	0	0	0	0	0	0	0	0	0	2	0	0	0	0	1	0	0	1	0	0	0	0	0	0	0	0	0	2	0	0	0	0	0	0	0	0	0	0	0	0	0	0	0	0	0	0	1	1	0	0	0
PHG29 X B73	Yes	0	0	1	1	1	1	1	1	2	1	2	1	1	1	0	1	2	0	1	1	0	0	0	2	0	0	0	0	0	0	1	0	1	1	0	0	1	1	0	1	1	0	1	1	2	2	0	2	1	0	1	1	1	1	2	1	1	0	1	1	1	2	0	1	0	1	0	1	2	1	1	1	0	0	1	1	1	0	1	0	1	0	1	0	0	0	0	1	0	0	0	0	0	2	2	1	1	1	0	0	0	0	0	0	0	1	0	0	1	0	0	0	0	1	0	0	0	0	0	0	0	0	0	1	0	1	0	1	0	1	1	0	1	1	0	1	0	1	2	1	2	0	1	1	0	0	0	0	0	0	0	1	0	0	1	1	0	1	2	0	0	0	0	0	0	1	0	1	1	0	0	1	0	0	1	0	1	1	0	0	0	1	1	1	1	0	1	1	0	0	1	0	1	1	0	0	0	0	1	0	1	0	0	2	1	1	0	0	0	0	1	1	0	0	1	1	1	0	1	2	2	0	0	1	0	2	0	0	1	0	0	1	0	0	1	1	0	1	1	1	1	1	1	1	1	1	1	1	1	0	1	1	1	1	0	1	0	0	1	0	0	2	0	1	1	0	0	1	0	1	0	0	0	0	1	1	0	1	0	1	1	1	0	1	0	1	0	0	0	2	0	0	0	0	0	0	0	0	0	0	0	0	0	0	0	0	0	0	0	0	0	1	0	0	0	0	0	0	0	0	0	1	0	1	1	0	1	0	0	1	1	0	0	0	0	1	0	0	0	1	0	1	1	1	0	1	0	1	1	1	0	0	1	1	0	0	0	0	1	0	1	1	0	0	0	0	1	1	0	1	0	1	1	2	0	1	1	1	1	0	0	0	0	0	0	0	0	1	0	1	0	0	0	1	1	0	0	0	1	2	0	2	2	0	0	0	0	0	0	0	0	1	0	1	1	1	0	0	0	0	2	1	1	0	0	1	1	0	1	0	1	0	1	0	0	0	1	1	1	0	0	0	1	1	1	0	0	0	0	0	1	0	0	0	0	0	2	0	1	0	0	0	1	0	1	0	0	1	0	0	0	0	0	0	0	1	0	0	2	0	2	2	0	0	0	1	1	0	0	0	0	1	1	0	0	0	0	0	0	0	1	0	0	0	0	0	1	0	0	1	1	1	0	1	1	1	1	0	0	0	1	0	1	1	1	0	0	0	0	0	1	0	0	0	0	0	0	0	0	1	1	0	1	0	1	1	1	0	1	1	1	2	0	0	0	1	2	0	0	0	0	1	1	1	1	1	1	1	0	1	1	0	0	1	0	0	0	0	0	1	0	0	1	0	0	0	1	0	0	1	1	2	0	2	1	0	0	1	0	0	1	0	0	1	0	1	0	2	0	1	0	0	1	0	0	0	0	1	1	0	0	0	1	1	1	1	0	0	0	1	0	1	1	1	1	1	1	1	0	0	0	0	1	0	0	0	1	0	0	0	0	1	0	1	0	0	0	0	0	0	1	0	1	1	0	0	0	0	0	0	0	0	0	0	0	0	0	0	1	0	1	0	0	1	1	0	2	2	0	0	1	0	0	1	0	0	1	2	1	0	1	0	0	0	0	0	1	0	0	1	0	0	0	0	0	0	0	0	0	1	1	1	0	0	1	0	1	1	0	2	0	0	2	2	0	1	0	0	0	0	0	0	0	0	0	1	0	0	0	0	0	0	0	0	0	0	0	0	1	0	0	0	0	0	0	0	1	1	1	0	0	0	0	1	0	0	1	0	0	1	0	1	0	1	1	1	1	0	0	0	0	0	0	0	1	0	0	0	1	0	0	0	1	0	0	0	1	1	1	1	1	0	1	1	0	0	0	0	0	0	1	0	0	1	0	0	0	0	1	0	0	0	2	0	0	0	1	1	0	1	1	0	0	0	1	1	0	0	1	0	0	1	0	1	0	1	0	1	0	0	0	0	0	0	0	1	0	0	0	2	1	0	0	0	0	1	0	0	1	1	0	1	1	1	0	1	1	1	0	1	1	0	0	1	1	1	0	0	0	0	0	0	0	0	2	0	1	1	0	0	0	0	2	0	0	0	0	0	0	0	1	1	0	0	0	0	1	0	0	0	0	1	0	0	1	0	1	1	0	1	1	1	0	1	1	1	0	2	0	0	0	0	0	0	1	0	0	0	0	0	1	0	0	0	0	0	0	1	1	1	0	1	1	1	2	1	1	0	1	1	0	0	1	0	0	0	0	0	0	1	1	1	1	0	0	1	0	0	0	0
PHG29 X Mo17	Yes	1	0	1	1	1	1	2	0	1	1	1	1	1	1	0	2	1	0	2	1	0	0	0	1	1	0	0	0	0	0	0	0	0	0	0	1	1	0	1	0	0	0	0	0	1	1	0	1	0	0	1	1	1	1	1	1	1	0	1	1	1	1	0	1	0	0	1	1	1	1	1	2	0	0	1	2	2	1	1	0	1	0	1	1	1	1	0	1	0	0	0	0	0	2	1	0	1	1	0	0	1	0	0	1	0	1	0	1	1	1	0	0	0	2	0	0	1	0	1	0	0	0	1	1	0	2	0	0	1	0	2	0	0	0	0	2	0	0	1	0	1	0	0	0	0	0	0	1	0	0	0	1	0	0	1	0	0	1	2	1	1	0	0	0	1	0	0	0	1	0	0	0	0	0	0	0	0	1	0	0	0	1	1	0	1	0	1	1	0	0	2	0	0	0	0	0	1	0	0	0	1	0	0	1	0	1	1	0	0	0	1	1	1	1	0	1	0	0	0	2	2	0	0	1	0	1	0	0	1	1	1	0	0	1	1	1	1	1	1	1	1	1	1	1	2	0	1	1	1	1	1	1	1	1	0	1	1	0	1	1	0	2	0	2	0	0	0	1	0	0	0	0	0	0	1	2	0	1	0	0	0	1	0	0	0	1	0	0	0	1	0	0	0	1	0	0	0	1	0	0	0	0	0	0	0	0	0	0	0	0	0	1	0	0	0	1	0	1	0	0	0	0	0	0	0	0	0	1	0	1	1	0	0	0	0	1	1	0	0	2	0	2	2	2	0	0	0	1	2	1	0	0	1	1	0	0	0	0	2	0	1	0	1	0	0	1	0	1	0	1	1	1	1	1	1	1	1	0	0	0	1	0	0	0	1	1	0	1	0	1	0	1	1	1	1	0	0	0	1	1	1	1	1	1	1	1	1	0	1	0	0	1	0	1	0	1	0	0	0	0	1	0	0	0	1	1	1	0	1	0	1	0	2	1	1	1	2	1	0	0	1	1	2	2	1	0	0	0	0	0	0	0	1	0	0	0	1	1	0	0	1	0	1	0	1	0	0	0	0	0	0	0	0	0	0	1	0	0	2	0	2	2	0	0	0	1	1	0	0	0	0	0	1	0	0	0	0	0	1	0	1	0	0	1	0	0	1	0	1	1	0	0	0	2	0	1	1	0	0	0	1	1	1	1	1	0	0	0	0	0	0	0	0	0	0	0	0	0	0	1	2	0	1	0	0	1	1	0	1	1	1	1	0	1	1	1	1	1	1	1	0	1	1	0	1	0	0	1	0	2	0	0	0	1	1	1	1	0	1	1	1	1	1	1	0	1	1	0	0	1	0	2	0	1	1	0	0	2	0	0	1	0	0	0	0	0	0	1	0	2	0	0	0	1	1	0	1	0	0	1	0	0	0	1	0	0	1	1	0	1	0	0	0	0	1	1	1	0	0	0	0	0	1	0	0	1	0	0	0	1	1	0	0	1	0	0	0	0	0	0	2	0	1	2	0	0	0	0	0	0	0	0	0	0	0	0	0	0	2	1	1	1	0	1	0	0	2	1	0	0	1	0	1	1	0	1	2	1	0	0	1	0	0	0	1	1	1	0	1	2	0	0	0	0	0	0	0	1	0	2	1	1	0	0	2	0	1	0	0	1	0	0	1	2	0	2	0	0	0	1	0	0	0	0	0	1	0	0	1	0	0	0	0	0	1	1	0	0	1	0	0	0	0	0	0	0	2	2	2	0	0	0	0	0	0	1	1	0	1	1	1	1	1	1	0	1	2	0	0	1	0	0	0	0	0	0	0	1	2	1	0	1	0	0	0	0	1	0	1	1	1	0	0	0	0	0	1	1	0	0	1	1	0	1	0	1	0	1	1	0	0	1	1	1	0	0	0	1	0	0	0	0	0	0	0	1	0	0	2	0	1	1	1	0	1	2	1	1	0	0	0	1	0	0	0	0	0	0	0	2	1	0	1	0	1	2	0	1	0	2	1	1	1	1	0	1	1	1	1	1	1	0	0	1	2	0	0	0	0	0	0	0	0	0	1	0	1	1	0	0	0	1	1	0	1	0	0	0	0	1	1	1	0	0	0	0	1	1	1	1	1	1	1	1	0	1	0	0	0	0	0	0	0	2	1	1	1	1	1	0	0	0	0	0	0	0	0	0	1	0	1	0	0	1	0	0	0	0	0	0	0	1	1	1	1	1	2	0	1	1	0	0	1	0	0	0	0	0	0	1	0	1	1	0	0	2	0	0	0	0
PHG50 X B73	Yes	0	0	1	1	1	1	1	1	2	1	2	1	1	1	0	1	2	0	1	1	0	0	0	2	0	0	0	0	0	0	1	0	1	1	0	0	1	1	0	1	1	0	1	1	2	2	0	2	1	0	1	1	1	1	2	1	1	0	1	1	1	2	0	1	0	1	0	1	2	1	1	1	0	0	1	1	1	0	1	0	1	0	1	0	0	0	0	1	0	0	0	0	0	2	2	1	1	1	0	0	0	0	0	0	0	1	0	0	1	0	1	0	1	0	1	1	0	0	0	0	1	1	1	1	0	0	0	1	0	1	1	0	1	1	0	1	0	2	2	1	1	0	1	1	0	1	0	1	0	0	0	1	0	0	1	1	1	1	1	0	0	0	0	0	0	2	1	1	1	0	0	1	0	0	1	0	1	2	0	0	0	1	1	1	2	0	0	0	0	0	1	1	1	1	1	1	0	1	2	0	1	0	0	2	1	0	1	0	0	0	1	1	1	0	1	1	1	1	1	1	1	1	1	0	0	1	0	0	1	0	0	1	0	0	1	1	0	1	1	1	1	1	1	1	1	1	1	1	1	0	1	0	0	0	0	0	0	0	0	0	0	2	0	1	1	0	0	1	0	1	1	0	0	0	0	1	0	1	0	1	1	0	0	1	0	1	0	0	0	2	0	0	0	0	0	0	0	0	0	1	0	1	0	0	0	0	0	0	0	0	0	0	0	0	0	1	0	1	0	0	0	1	1	1	1	1	1	0	0	0	1	1	1	1	1	1	0	0	0	1	0	1	1	1	0	1	0	1	1	1	0	0	1	1	1	1	1	1	0	0	0	1	0	0	0	0	1	1	0	1	0	1	1	2	0	1	1	1	1	0	0	0	0	0	0	0	0	1	0	1	0	0	0	1	1	0	0	0	1	2	0	2	2	0	0	0	0	0	0	0	0	1	0	0	1	1	0	0	0	0	1	1	1	0	0	1	1	0	0	0	1	0	0	0	0	0	0	0	2	0	0	0	0	0	0	0	0	0	0	0	1	0	0	0	0	0	2	0	1	0	0	1	1	0	2	0	1	2	1	0	0	0	0	0	0	1	0	0	1	1	1	1	0	0	0	1	1	0	0	0	0	1	0	1	1	0	1	1	0	0	1	0	0	0	0	0	1	0	0	1	1	1	0	1	1	1	1	0	0	0	1	0	1	1	1	0	0	0	0	0	1	0	0	0	0	0	0	0	0	1	1	0	1	0	1	1	1	0	0	1	1	1	0	1	1	0	1	0	0	0	1	1	1	1	1	1	1	1	0	1	1	0	0	1	0	0	0	0	0	1	0	0	1	0	0	0	1	0	0	1	1	2	0	2	1	0	0	1	0	0	1	0	0	1	0	1	0	2	0	1	0	1	1	0	0	0	0	1	1	0	0	0	1	1	1	1	0	0	0	1	0	1	1	1	1	1	1	1	0	1	1	1	0	1	1	0	1	0	0	0	0	1	0	1	0	1	0	0	1	1	0	0	0	0	0	1	0	0	0	0	0	0	0	0	0	0	0	0	1	0	1	0	0	1	1	0	2	2	0	0	1	1	0	1	0	0	1	2	1	0	1	0	0	0	0	0	1	0	0	1	0	0	0	0	0	0	0	0	0	1	1	1	0	0	1	0	1	1	0	2	0	0	1	2	0	1	0	0	0	0	0	0	0	0	0	1	0	0	0	0	0	0	0	0	0	0	0	0	1	0	0	0	0	0	0	0	1	1	1	0	0	0	0	1	0	0	1	0	0	1	0	1	0	1	1	1	1	0	0	0	0	0	0	0	1	0	0	0	1	0	0	1	2	0	0	0	1	2	0	0	1	0	1	1	0	0	0	0	0	0	0	1	0	0	0	0	0	1	0	0	0	0	2	0	0	0	2	1	1	1	1	1	0	0	1	1	0	0	1	0	0	1	0	1	0	0	1	0	0	0	1	0	0	0	1	1	1	1	1	2	0	0	1	1	0	0	0	0	2	0	0	0	0	0	1	0	0	0	1	0	0	0	0	0	1	1	0	0	1	1	0	0	0	0	2	0	1	1	0	0	0	0	2	0	0	0	0	0	0	0	1	1	0	0	0	0	1	0	0	0	0	1	0	0	1	0	1	1	0	1	1	1	0	1	1	1	0	2	0	0	0	0	0	0	1	0	0	0	0	0	1	0	0	0	0	0	0	1	1	1	0	1	1	1	2	1	1	1	1	1	1	0	0	1	1	1	0	0	1	0	1	0	0	0	0	0	1	0	1	1
PHG50 X Mo17	Yes	1	0	1	1	1	1	2	0	1	1	1	1	1	1	0	2	1	0	2	1	0	0	0	1	1	0	0	0	0	0	0	0	0	0	0	1	1	0	1	0	0	0	0	0	1	1	0	1	0	0	1	1	1	1	1	1	1	0	1	1	1	1	0	1	0	0	1	1	1	1	1	2	0	0	1	2	2	1	1	0	1	0	1	1	1	1	0	1	0	0	0	0	0	2	1	0	1	1	0	0	1	0	0	1	0	1	0	1	1	1	1	0	1	1	1	1	1	0	1	0	1	1	2	1	0	1	0	0	1	0	2	0	0	0	0	2	0	1	1	0	0	0	0	0	0	1	0	2	0	0	0	1	0	0	1	0	1	1	1	1	1	0	0	0	1	1	1	0	1	0	0	0	0	0	0	0	0	2	0	0	0	1	1	0	2	0	0	0	0	0	2	1	0	0	1	1	1	1	1	0	1	0	0	1	0	0	2	0	0	0	1	1	2	1	0	1	0	1	0	1	1	1	1	0	0	0	0	0	1	1	1	0	0	1	1	1	1	1	1	1	1	1	1	1	2	0	1	1	1	1	1	0	0	0	0	0	1	0	0	1	0	2	0	2	0	0	0	1	0	0	1	0	0	0	0	2	0	1	0	0	0	0	0	0	0	1	0	0	0	1	0	0	0	1	0	0	0	1	0	1	0	1	0	0	0	0	0	0	0	0	0	0	0	0	0	2	0	2	0	0	0	0	1	0	0	1	0	1	0	0	1	1	1	1	1	1	1	0	0	2	0	2	2	2	0	0	0	1	2	1	0	0	1	1	1	1	1	1	1	0	0	0	1	0	0	1	0	1	0	1	1	1	1	1	1	1	1	0	0	0	1	0	0	0	1	1	0	1	0	1	0	1	1	1	1	0	0	0	1	1	1	1	1	1	1	1	1	0	1	0	0	1	0	0	0	1	0	0	0	0	0	0	0	0	1	1	1	0	0	0	1	0	1	1	1	1	1	0	1	0	1	1	1	1	0	0	0	0	0	0	0	0	1	0	0	0	1	1	0	0	1	1	1	0	2	0	1	1	1	0	0	0	0	0	0	1	0	0	1	1	1	1	0	0	0	1	1	0	0	0	0	0	0	1	1	0	1	1	1	0	1	0	0	1	0	0	1	0	1	1	0	0	0	2	0	1	1	0	0	0	1	1	1	1	1	0	0	0	0	0	0	0	0	0	0	0	0	0	0	1	2	0	1	0	0	1	1	0	0	1	1	0	0	2	2	0	0	1	1	1	1	1	1	0	1	0	0	1	0	2	0	0	0	1	1	1	1	0	1	1	1	1	1	1	0	1	1	0	0	1	0	2	0	1	1	0	0	2	0	0	1	0	0	0	0	0	0	1	0	2	0	1	0	1	1	0	1	0	0	1	0	0	0	1	0	0	1	1	0	1	0	0	0	0	1	1	1	0	0	1	1	1	0	1	1	1	0	0	0	1	1	0	0	1	0	1	0	0	1	1	1	0	0	1	0	1	0	0	0	0	0	0	0	0	0	0	0	0	2	1	1	1	0	1	0	0	2	1	0	0	1	1	1	1	0	1	2	1	0	0	1	0	0	0	1	1	1	0	1	2	0	0	0	0	0	0	0	1	0	2	1	1	0	0	2	0	1	0	0	1	0	0	0	2	0	2	0	0	0	1	0	0	0	0	0	1	0	0	1	0	0	0	0	0	1	1	0	0	1	0	0	0	0	0	0	0	2	2	2	0	0	0	0	0	0	1	1	0	1	1	1	1	1	1	0	1	2	0	0	1	0	0	0	0	0	0	0	1	2	1	0	2	1	0	0	0	1	1	0	0	1	0	0	0	0	0	1	1	0	0	0	2	0	0	0	1	0	2	0	0	0	1	1	1	0	0	1	1	1	0	0	1	0	0	0	1	0	0	2	0	1	1	1	0	1	1	2	0	0	0	1	1	0	0	1	0	1	1	1	2	0	0	2	1	1	1	0	1	1	1	1	0	0	0	1	0	0	0	2	0	0	0	0	0	2	0	0	0	1	1	0	0	0	0	1	0	1	1	0	0	0	1	1	0	1	0	0	0	0	1	1	1	0	0	0	0	1	1	1	1	1	1	1	1	0	1	0	0	0	0	0	0	0	2	1	1	1	1	1	0	0	0	0	0	0	0	0	0	1	0	1	0	0	1	0	0	0	0	0	0	0	1	1	1	1	1	2	1	1	1	1	0	0	1	1	1	0	0	1	0	0	0	0	0	0	1	1	0	1	1
PHG80 X B73	Yes	1	0	0	0	0	0	0	2	1	1	2	0	0	0	0	0	1	0	1	0	1	1	1	1	1	0	1	0	0	0	1	1	1	1	1	0	0	1	0	1	1	1	2	1	1	1	0	2	1	0	1	0	0	0	1	0	0	1	1	2	1	1	1	0	1	1	0	0	1	0	0	0	0	0	1	0	0	0	1	1	0	0	0	1	1	0	0	0	0	0	0	0	0	1	1	1	1	0	0	0	1	0	1	0	0	1	0	0	0	1	0	0	0	1	0	0	1	0	1	0	0	0	0	2	0	0	0	1	0	1	0	0	1	1	0	0	0	1	2	1	1	0	1	1	1	0	0	1	0	1	1	1	1	0	1	1	0	1	2	0	0	0	0	0	0	2	1	1	1	0	1	1	0	0	1	0	1	2	0	0	0	1	1	2	2	0	0	0	1	0	0	0	2	1	1	1	0	0	1	0	0	0	0	1	2	0	0	0	0	0	0	0	0	0	2	0	1	0	2	2	2	0	0	0	0	1	0	0	0	0	0	2	0	1	0	0	0	0	1	0	0	1	1	0	0	1	1	1	1	0	1	0	0	0	0	0	0	0	0	1	0	1	1	1	1	0	1	0	1	1	1	1	1	1	0	0	0	0	0	1	1	0	0	2	0	0	0	0	0	2	0	0	0	0	0	0	0	0	0	0	1	0	1	0	1	0	0	1	1	0	0	0	1	0	1	0	0	0	1	0	1	2	0	2	2	0	2	0	0	0	2	0	0	0	0	0	1	1	1	0	1	0	0	0	1	2	1	0	0	1	0	0	0	0	0	0	0	0	0	0	0	1	0	1	0	0	1	0	1	0	0	1	0	1	0	0	1	1	1	0	0	1	1	0	1	1	0	0	0	0	0	1	1	0	0	0	0	0	0	1	0	1	1	0	0	0	0	1	1	1	1	0	0	0	1	1	0	0	0	0	1	1	1	0	0	0	0	0	0	0	1	0	0	0	0	0	0	0	2	0	0	0	0	0	0	0	1	1	1	1	1	0	0	0	0	0	1	1	1	0	1	0	2	0	2	0	0	1	0	0	0	0	0	0	0	0	0	0	2	0	2	2	0	0	0	2	2	0	0	0	0	1	0	0	0	0	0	0	1	0	0	0	0	0	0	0	0	0	0	0	1	1	0	1	1	1	0	0	0	1	0	0	1	1	1	0	0	0	0	0	2	0	0	1	0	0	0	0	1	1	1	0	0	0	2	0	0	0	1	0	0	2	0	0	0	0	1	0	0	0	0	2	0	2	2	2	2	2	0	0	2	0	1	1	0	0	0	1	0	0	0	1	0	0	1	0	1	1	1	1	1	2	1	1	0	1	1	0	0	0	2	0	0	1	0	1	0	1	0	1	1	0	1	1	1	0	0	2	2	0	0	0	2	0	2	2	0	0	0	0	0	1	2	2	1	1	1	1	0	0	0	0	0	0	0	0	1	0	0	0	0	2	0	1	0	1	0	0	0	0	0	0	0	0	1	0	1	0	0	0	0	0	0	0	0	0	0	1	0	1	0	1	0	0	1	1	1	1	0	0	2	0	0	1	0	1	0	2	2	0	0	0	0	0	0	0	0	0	0	0	0	0	1	0	0	0	0	1	0	0	0	0	0	1	0	0	1	1	0	1	0	0	1	1	0	1	0	0	0	0	0	0	0	0	0	0	0	0	0	1	0	0	0	0	0	0	0	0	1	1	0	0	0	0	1	0	0	0	1	1	0	0	0	2	0	0	0	0	0	2	0	0	0	0	2	0	0	0	0	0	0	0	1	1	2	1	1	1	0	0	1	0	1	1	0	0	1	1	0	0	1	0	1	2	0	1	0	1	0	0	0	0	0	1	0	0	0	0	0	0	0	0	1	0	0	0	1	0	0	2	2	1	0	0	2	0	0	0	0	0	1	0	0	2	0	0	0	0	0	0	0	0	0	0	0	1	0	0	0	1	0	0	0	0	0	0	0	0	2	0	0	0	0	0	0	0	0	0	1	0	0	0	0	0	0	2	0	0	1	1	0	0	0	0	1	1	0	2	0	0	0	0	1	0	1	0	0	0	0	1	1	0	1	1	1	1	0	0	0	0	0	0	0	0	2	0	2	2	0	2	2	2	0	0	0	0	0	2	0	0	0	1	0	0	2	0	0	0	0	0	0	0	0	0	0	0	0	1	1	1	0	0	0	0	1	0	1	0	1	1	0	0	0	1	0	0	0	0	0	1	1	0	0	0	0	1	0	0	0	0
PHG80 X Mo17	Yes	2	0	0	0	0	0	1	1	0	1	1	0	0	0	0	1	0	0	2	0	1	1	1	0	2	0	1	0	0	0	0	1	0	0	1	1	0	0	1	0	0	1	1	0	0	0	0	1	0	0	1	0	0	0	0	0	0	1	1	2	1	0	1	0	1	0	1	0	0	0	0	1	0	0	1	1	1	1	1	1	0	0	0	2	2	1	0	0	0	0	0	0	0	1	0	0	1	0	0	0	2	0	1	1	0	1	0	1	0	2	0	0	0	2	0	0	2	0	2	0	0	0	1	2	0	1	0	0	1	0	1	0	0	0	0	1	0	0	1	0	0	0	0	0	1	0	0	2	0	1	1	1	1	0	1	0	0	1	2	1	1	0	0	0	1	1	1	0	1	0	1	0	0	0	0	0	0	2	0	0	0	1	1	1	2	0	0	0	1	0	1	0	1	0	1	1	1	0	0	0	0	0	0	0	1	0	1	0	0	0	0	0	1	1	1	0	0	0	1	2	2	0	0	0	0	0	0	0	0	1	1	1	0	2	0	0	1	0	1	0	0	1	1	0	1	0	1	1	1	1	1	0	0	0	0	0	1	0	0	2	0	1	1	2	0	0	1	0	1	0	1	1	1	1	0	1	0	0	0	0	0	0	0	1	0	0	0	0	0	1	0	0	0	1	0	0	0	1	0	0	1	0	1	0	1	0	0	1	1	0	0	0	1	0	1	1	0	1	1	0	1	1	0	1	1	0	1	1	0	0	2	0	0	0	0	0	2	1	1	1	1	1	1	1	1	1	1	0	1	1	0	0	0	0	0	0	0	0	1	0	0	0	1	1	0	1	0	0	1	0	1	1	0	0	1	0	1	0	0	0	1	1	1	0	2	2	0	0	0	0	0	2	2	0	0	0	0	0	0	0	1	0	0	1	1	1	1	1	2	1	1	0	0	0	0	1	0	0	0	0	0	0	0	0	1	0	0	0	0	0	1	0	1	1	1	1	1	0	1	0	1	1	1	1	0	0	1	1	1	1	0	0	1	0	0	0	0	2	0	0	2	0	2	0	2	0	0	0	0	0	0	0	0	0	0	0	0	0	2	0	2	2	0	0	0	2	2	0	0	0	0	0	0	0	0	0	0	0	2	0	0	0	0	1	0	0	0	0	1	0	0	0	0	2	0	1	0	0	0	1	0	1	1	1	1	0	0	0	0	0	1	0	0	1	0	0	0	0	1	1	2	0	0	0	1	0	0	0	1	0	0	1	0	1	1	0	0	1	1	1	0	2	0	1	2	1	1	2	0	1	1	0	1	1	1	1	1	1	1	0	1	2	0	1	1	1	1	1	1	1	0	2	1	0	0	1	1	1	0	0	2	0	0	0	0	0	0	0	0	2	1	0	0	2	2	0	1	1	1	1	0	0	1	0	1	1	1	1	0	0	0	0	1	1	1	1	1	0	0	0	0	0	0	0	0	1	0	0	0	1	1	1	0	1	0	1	0	0	0	0	1	0	0	1	1	0	1	0	0	0	0	0	0	0	0	0	0	1	1	2	0	2	0	0	0	1	1	0	0	0	2	0	1	1	0	2	1	1	1	0	0	0	0	0	1	1	0	0	1	1	0	0	1	0	0	0	0	2	0	1	0	0	0	1	1	0	1	0	0	0	0	0	0	1	0	2	0	0	0	1	0	0	0	0	0	0	0	0	1	1	0	0	0	0	1	1	0	0	1	1	0	0	0	0	1	0	1	1	2	1	0	0	0	1	0	1	0	0	1	2	1	0	1	0	1	0	1	0	0	1	0	0	1	1	1	1	1	2	1	1	1	1	0	1	0	0	1	0	0	0	1	0	0	1	0	1	1	2	0	0	0	1	0	1	0	1	0	1	0	0	0	1	0	1	0	0	0	0	0	1	1	1	0	0	1	0	0	0	1	0	2	0	1	1	1	1	1	0	0	0	0	1	0	0	0	0	0	0	0	1	0	0	1	0	1	1	0	1	1	1	1	0	0	0	0	0	0	0	2	0	0	0	0	0	1	1	0	0	1	1	0	0	0	0	0	1	0	2	0	0	0	1	0	0	2	0	0	0	0	2	1	0	1	1	1	1	0	1	1	1	1	0	1	1	1	1	1	1	0	1	1	1	0	1	0	0	1	1	1	0	0	1	0	0	1	0	0	0	1	0	0	0	0	1	0	0	0	0	0	0	0	0	0	0	0	0	2	0	1	1	0	0	0	1	0	0	0	0	0	1	0	0	0	0	0	2	0	0	0	0
PHG86 X B73	Yes	0	0	0	0	0	0	1	1	1	1	2	0	0	0	0	0	2	0	0	1	1	1	1	1	0	1	0	1	1	1	1	1	1	2	1	0	0	1	0	1	2	0	1	1	1	1	1	1	1	1	0	0	0	0	1	0	1	0	2	2	2	2	0	0	0	2	0	0	2	0	0	0	0	0	0	0	0	0	2	0	0	0	0	0	0	0	0	0	0	0	1	0	0	1	1	1	1	0	1	1	1	0	0	0	0	2	0	0	0	0	0	0	0	0	0	0	0	1	0	0	0	0	0	2	0	0	1	1	1	1	0	0	2	2	0	0	0	2	2	2	2	0	2	2	0	0	0	0	0	0	1	1	1	0	1	1	1	1	2	0	0	1	1	1	0	1	0	1	1	0	0	1	0	0	1	0	1	1	0	0	0	2	2	2	2	0	0	0	0	0	0	0	2	2	0	0	0	0	2	0	0	0	0	1	1	0	0	0	0	1	1	1	1	0	2	0	1	0	1	1	1	0	0	0	0	1	0	1	0	0	1	2	1	1	0	1	1	0	2	0	0	0	0	0	0	2	2	2	2	0	2	0	0	0	0	0	0	0	0	0	0	2	0	0	2	0	0	0	0	2	0	0	0	0	0	0	1	1	0	2	2	0	0	2	0	0	0	0	0	2	0	1	1	1	0	0	0	0	0	0	0	1	0	0	0	0	0	0	0	1	1	1	0	1	0	0	0	0	0	0	0	2	0	2	2	0	2	0	0	0	2	0	0	0	0	0	0	0	0	0	0	0	0	0	0	2	0	0	0	2	0	0	0	0	0	0	0	0	0	0	0	1	1	0	0	0	1	0	1	0	0	2	0	2	0	0	2	1	1	0	1	1	1	0	0	1	0	0	1	0	1	1	1	0	0	0	0	0	0	2	0	2	2	0	0	0	0	0	0	0	0	0	0	0	2	2	0	0	0	0	2	2	2	0	0	0	0	0	0	0	0	0	0	0	0	0	0	0	2	0	0	0	0	0	0	0	1	1	1	1	1	0	0	0	0	0	2	0	2	0	0	0	2	0	2	0	0	2	0	0	0	0	0	0	0	0	0	0	1	0	1	1	0	0	1	2	2	0	0	0	0	2	0	0	0	0	0	0	0	0	0	0	0	0	0	0	0	0	0	0	2	2	0	0	2	0	0	0	0	0	0	0	2	0	0	0	0	0	0	0	2	0	0	0	0	0	0	0	0	0	0	0	0	0	2	0	0	0	0	0	0	2	0	0	0	0	2	0	0	0	1	1	0	1	1	1	1	1	1	0	2	0	1	1	0	0	0	1	0	0	0	0	0	0	0	0	1	0	1	0	1	1	0	1	0	1	1	0	0	0	2	0	0	1	0	1	0	1	0	1	0	0	2	0	0	0	0	2	2	0	0	0	2	0	2	2	0	0	0	0	0	2	2	2	2	2	2	2	0	0	0	0	0	0	0	0	2	0	0	0	0	2	0	2	0	0	0	0	0	0	0	0	0	0	0	0	0	0	0	0	0	0	0	0	0	0	0	0	0	0	1	0	0	0	1	1	1	1	1	0	1	0	0	2	0	0	0	2	2	0	0	0	0	0	0	0	0	0	0	0	0	0	0	1	1	0	1	0	0	0	0	0	0	0	0	0	1	1	0	1	1	1	1	1	0	1	1	0	0	0	1	0	0	0	0	0	0	1	0	1	0	0	0	0	0	0	0	0	2	0	0	0	0	0	0	0	0	0	0	0	0	0	0	2	0	0	0	0	0	2	0	0	0	0	2	0	0	0	0	0	0	0	0	0	2	0	0	0	0	0	1	0	1	1	0	0	1	1	0	0	0	0	2	2	0	0	0	0	0	0	0	0	0	0	0	0	0	0	0	0	0	0	2	0	0	0	2	0	0	2	2	0	0	0	2	0	0	0	0	0	0	0	0	2	0	0	0	0	0	0	0	0	0	0	0	2	0	0	0	2	0	0	0	0	0	0	0	0	2	0	0	0	0	0	0	0	0	0	0	0	0	0	0	1	0	2	0	0	0	0	0	0	0	0	1	0	1	1	0	1	1	0	1	0	0	0	1	0	0	0	1	0	1	0	0	0	0	0	0	1	0	0	0	0	1	0	1	1	0	1	1	1	1	1	0	0	0	1	1	1	0	0	0	0	2	0	0	0	0	0	0	0	0	0	0	0	0	2	2	2	0	0	0	0	2	0	0	0	0	0	1	0	0	0	0	0	0	0	0	0	2	0	0	0	1	1	0	0	0	0
PHH93 X B73	Yes	0	0	1	1	1	1	1	1	2	1	2	1	1	1	0	1	2	0	1	1	0	0	0	2	0	0	0	0	0	0	1	0	1	1	0	0	1	1	0	1	1	0	1	1	2	2	0	2	1	0	1	1	1	1	2	1	1	0	1	1	1	2	0	1	0	1	0	1	2	1	1	1	0	0	1	1	1	0	1	0	1	0	1	0	0	0	0	1	0	0	0	0	0	1	1	1	1	0	0	1	0	0	0	0	0	1	0	0	1	0	0	0	0	1	0	0	0	0	0	0	0	0	0	1	0	0	0	1	0	1	1	0	1	1	1	1	1	2	1	2	1	1	1	2	1	0	0	0	1	0	0	1	1	0	1	1	0	1	2	0	0	0	0	0	0	1	0	1	1	0	0	1	0	0	1	0	1	1	0	0	0	1	1	1	1	0	1	1	0	0	1	0	1	1	0	0	0	0	1	0	1	0	0	2	1	1	0	0	0	0	1	1	0	0	1	1	1	0	1	2	2	0	0	0	0	1	0	0	0	0	0	2	0	0	0	1	0	0	1	0	0	0	0	0	0	1	2	2	2	1	2	1	0	0	0	0	0	0	0	0	0	2	0	1	1	0	0	1	0	1	0	0	0	0	1	1	0	1	0	1	1	1	0	1	0	1	0	0	0	2	0	0	0	0	0	0	0	0	0	0	0	0	0	0	0	0	0	0	0	0	0	1	0	0	0	0	0	0	0	0	0	1	0	1	1	0	1	0	0	1	1	0	0	0	0	1	0	0	0	1	0	1	1	1	0	1	0	1	1	1	0	0	1	1	0	0	0	0	1	0	1	2	0	0	0	0	1	1	0	1	1	1	0	2	0	1	1	1	1	0	0	0	0	0	0	0	0	1	0	1	0	0	0	1	1	0	0	0	1	2	0	2	2	0	0	0	0	0	0	0	0	1	0	1	1	1	0	0	0	0	1	1	1	0	0	1	1	0	0	0	1	0	0	0	0	0	0	0	2	0	0	0	0	0	0	0	0	0	0	1	2	1	0	0	0	0	2	0	1	0	0	0	1	0	2	0	0	1	0	1	0	0	0	0	0	1	0	0	2	0	2	2	0	0	0	1	1	0	0	0	0	2	0	0	0	0	0	0	0	0	1	0	0	0	1	0	0	0	0	0	1	2	0	1	1	0	0	1	1	0	1	1	2	0	0	0	0	1	1	1	1	0	0	0	0	1	0	0	0	1	1	0	1	0	1	0	1	0	1	1	1	2	0	0	0	1	2	0	0	0	0	1	1	1	1	1	1	1	0	1	1	0	0	1	0	0	0	0	0	1	0	0	1	0	0	0	1	0	0	1	1	1	1	1	1	0	1	0	0	0	1	0	0	1	0	1	0	2	0	1	0	0	1	0	0	0	0	1	1	0	0	0	1	1	1	1	0	0	0	1	0	1	1	1	1	1	1	1	0	0	0	0	1	0	0	0	1	0	0	0	0	1	0	1	0	0	0	0	0	0	1	0	1	1	0	0	0	0	0	0	0	0	0	0	0	0	0	0	0	1	0	1	0	1	2	0	1	1	1	0	1	0	0	1	0	0	1	2	1	0	1	0	0	0	0	0	1	0	0	1	0	0	0	0	0	0	0	0	0	1	1	1	0	0	1	0	1	1	0	1	0	0	2	2	0	1	0	0	0	0	0	0	0	0	0	1	0	0	0	0	0	0	0	0	0	0	0	0	1	0	0	0	0	0	0	0	1	1	1	0	0	0	0	1	0	0	1	0	0	1	0	0	1	1	1	1	1	0	0	0	0	0	0	0	1	0	0	0	1	0	0	0	1	0	0	0	1	1	1	1	1	0	1	1	0	0	0	0	0	0	1	0	0	1	0	0	0	0	1	0	0	0	2	0	0	0	1	1	0	1	1	0	0	0	1	1	0	0	1	0	0	1	0	1	0	1	0	0	0	1	0	0	0	0	0	1	0	0	0	2	1	0	0	0	0	1	0	0	1	1	0	0	1	1	0	1	1	1	1	0	0	1	0	1	1	1	0	0	0	0	0	1	1	0	2	0	1	1	0	0	0	0	2	0	0	0	0	0	0	0	1	1	0	0	0	0	1	0	0	0	0	1	0	0	1	0	1	1	0	1	1	1	0	1	1	1	0	2	0	0	0	0	0	0	1	0	0	0	0	0	1	0	0	0	0	0	0	1	1	2	0	0	1	0	2	0	0	1	1	0	1	1	0	0	1	1	0	0	0	1	1	1	1	0	0	1	0	0	0	0
PHH93 X Mo17	Yes	1	0	1	1	1	1	2	0	1	1	1	1	1	1	0	2	1	0	2	1	0	0	0	1	1	0	0	0	0	0	0	0	0	0	0	1	1	0	1	0	0	0	0	0	1	1	0	1	0	0	1	1	1	1	1	1	1	0	1	1	1	1	0	1	0	0	1	1	1	1	1	2	0	0	1	2	2	1	1	0	1	0	1	1	1	1	0	1	0	0	0	0	0	1	0	0	1	0	0	1	1	0	0	1	0	1	0	1	1	1	0	0	0	2	0	0	1	0	1	0	0	0	1	1	0	1	0	0	1	0	2	0	0	0	1	2	1	1	0	1	0	1	0	1	1	0	0	1	1	0	0	1	1	0	1	0	0	1	2	1	1	0	0	0	1	0	0	0	1	0	0	0	0	0	0	0	0	1	0	0	0	1	1	0	1	0	1	1	0	0	2	0	0	0	0	0	1	0	0	0	1	0	0	1	0	1	1	0	0	0	1	1	1	1	0	1	0	0	0	2	2	0	0	0	0	0	0	0	0	1	1	1	0	1	0	1	1	0	1	0	0	0	0	0	1	0	2	2	2	2	2	1	0	0	0	0	1	0	0	1	0	2	0	2	0	0	0	1	0	0	0	0	0	0	1	2	0	1	0	0	0	1	0	0	0	1	0	0	0	1	0	0	0	1	0	0	0	1	0	0	0	0	0	0	0	0	0	0	0	0	0	1	0	0	0	1	0	1	0	0	0	0	0	0	0	0	0	1	0	1	1	0	0	0	0	1	1	0	0	2	0	2	2	2	0	0	0	1	2	1	0	0	1	1	0	0	0	0	2	0	1	1	1	0	0	1	0	1	0	1	2	1	0	1	1	1	1	0	0	0	1	0	0	0	1	1	0	1	0	1	0	1	1	1	1	0	0	0	1	1	1	1	1	1	1	1	1	0	1	0	0	1	0	1	0	1	0	0	0	0	0	0	0	0	1	1	1	0	0	0	1	0	1	1	1	1	1	0	1	0	1	1	1	1	0	0	0	0	0	1	1	1	1	0	0	0	1	1	0	0	1	0	1	0	2	0	0	0	0	1	0	0	0	0	0	1	0	0	2	0	2	2	0	0	0	1	1	0	0	0	0	1	0	0	0	0	0	0	1	0	1	0	0	1	1	0	0	0	1	0	0	1	0	2	0	0	0	1	1	0	1	2	2	0	0	0	0	1	1	1	0	0	0	0	0	1	0	0	0	1	2	0	1	0	0	0	1	0	1	1	1	1	0	1	1	1	1	1	1	1	0	1	1	0	1	0	0	1	0	2	0	0	0	1	1	1	1	0	1	1	1	1	1	1	0	1	1	0	0	1	0	1	1	0	1	0	1	1	0	0	1	0	0	0	0	0	0	1	0	2	0	0	0	1	1	0	1	0	0	1	0	0	0	1	0	0	1	1	0	1	0	0	0	0	1	1	1	0	0	0	0	0	1	0	0	1	0	0	0	1	1	0	0	1	0	0	0	0	0	0	2	0	1	2	0	0	0	0	0	0	0	0	0	0	0	0	0	0	1	2	0	2	0	1	1	0	1	0	1	0	1	0	1	1	0	1	2	1	0	0	1	0	0	0	1	1	1	0	1	2	0	0	0	0	0	0	0	1	0	2	1	1	0	0	2	0	1	0	0	0	0	0	1	2	0	2	0	0	0	1	0	0	0	0	0	1	0	0	1	0	0	0	0	0	1	1	0	0	1	0	0	0	0	0	0	0	2	2	2	0	0	0	0	0	0	1	1	0	1	1	1	0	2	1	0	1	2	0	0	1	0	0	0	0	0	0	0	1	2	1	0	1	0	0	0	0	1	0	1	1	1	0	0	0	0	0	1	1	0	0	1	1	0	1	0	1	0	1	1	0	0	1	1	1	0	0	0	1	0	0	0	0	0	0	0	1	0	0	2	0	1	1	1	0	1	2	1	0	0	1	0	1	0	0	0	0	0	0	0	2	1	0	1	0	1	2	0	1	0	2	1	0	1	1	0	1	1	1	2	0	0	1	0	1	2	0	0	0	0	0	0	1	1	0	1	0	1	1	0	0	0	1	1	0	1	0	0	0	0	1	1	1	0	0	0	0	1	1	1	1	1	1	1	1	0	1	0	0	0	0	0	0	0	2	1	1	1	1	1	0	0	0	0	0	0	0	0	0	1	0	1	0	0	1	0	0	0	0	0	1	0	0	1	0	1	0	1	1	1	0	1	1	0	0	1	1	0	0	0	1	0	1	1	0	0	2	0	0	0	0
PHHH9 X B73	Yes	0	0	0	0	0	0	0	2	1	1	2	0	0	0	1	0	1	0	1	1	0	1	1	1	1	0	1	0	0	1	1	0	2	1	0	0	0	2	0	1	2	0	1	1	1	1	1	1	1	1	0	0	0	0	1	0	1	1	1	1	1	1	0	1	0	1	0	1	2	1	1	1	0	1	0	0	0	0	2	0	0	1	0	0	0	0	0	0	0	0	0	0	0	1	1	1	1	0	0	0	1	1	0	0	1	1	0	0	0	0	0	1	0	1	1	0	1	0	0	1	1	1	1	1	0	0	1	1	1	1	0	0	1	1	0	0	0	2	1	1	1	0	1	1	1	0	1	0	1	0	1	1	0	0	1	1	0	1	2	0	0	0	0	0	1	2	1	1	1	0	1	1	0	0	1	0	1	1	0	0	0	2	2	2	2	0	0	0	0	0	0	0	1	1	0	1	0	0	2	0	0	0	0	2	2	0	0	0	0	0	0	0	0	0	2	0	1	0	1	2	2	0	0	0	0	1	0	0	0	0	0	2	0	1	0	0	0	1	1	1	1	1	1	1	1	1	1	1	1	0	1	0	0	0	0	0	0	0	0	0	0	1	1	1	1	0	1	0	1	1	1	1	1	1	0	0	0	0	0	1	1	0	0	1	0	0	0	0	0	1	0	0	0	0	0	0	0	0	0	0	1	0	0	1	0	0	0	1	1	1	0	1	1	0	0	0	0	0	1	0	0	1	1	1	1	1	1	1	1	1	1	0	0	0	0	0	1	0	0	0	0	0	0	0	0	2	0	1	0	1	0	1	0	0	0	0	0	0	0	0	0	1	0	0	0	1	1	1	0	1	1	1	0	2	0	1	1	1	1	0	0	0	0	0	0	0	0	1	0	1	0	0	0	1	1	0	0	0	1	2	0	1	1	1	0	1	0	0	1	0	0	1	0	0	2	2	0	0	0	0	2	2	2	0	0	0	0	0	0	0	0	0	0	0	0	0	0	0	2	0	0	0	0	0	0	0	0	0	1	1	2	0	0	0	0	1	1	1	1	1	0	0	1	0	1	0	1	1	0	1	1	1	0	1	1	0	0	0	1	0	1	1	0	0	0	1	1	1	0	0	0	1	0	0	0	0	0	0	0	0	0	0	0	0	0	0	0	0	0	0	2	2	0	0	2	0	0	0	0	0	0	0	2	0	0	0	0	0	0	0	2	0	1	0	1	1	0	1	0	0	0	1	0	0	1	0	0	0	0	0	0	2	0	0	0	0	2	0	0	0	1	1	0	1	1	1	1	1	1	0	2	0	1	1	0	0	0	1	0	0	0	0	0	0	0	0	2	0	0	1	1	1	1	1	0	0	1	0	0	0	1	0	0	1	0	1	0	1	1	1	0	0	1	0	1	0	0	1	1	1	0	0	2	0	2	2	0	0	0	0	0	2	2	2	2	2	2	1	0	0	0	0	0	0	1	0	2	0	0	0	0	1	0	1	0	0	1	1	0	0	1	0	0	0	0	1	0	1	0	1	1	1	0	0	0	0	1	0	0	0	0	0	0	0	1	0	1	2	0	0	1	1	0	1	0	0	1	1	1	0	1	0	1	1	0	0	1	0	0	1	1	1	0	1	1	0	0	0	0	0	0	0	0	0	0	0	1	1	0	1	0	0	1	1	0	1	1	1	1	1	1	0	0	0	0	0	0	1	0	0	0	0	1	0	0	1	1	0	1	0	0	0	0	0	0	0	0	0	0	0	0	0	0	1	0	0	0	0	0	2	0	0	0	0	2	0	0	0	0	0	0	0	0	0	2	0	0	0	0	0	1	0	1	1	1	0	2	1	0	0	0	0	1	1	0	0	1	0	1	0	0	0	0	0	0	0	0	0	0	0	0	0	2	0	0	0	1	0	0	2	2	1	0	0	2	0	0	0	0	0	1	0	0	2	0	0	1	0	0	0	0	0	0	0	0	1	0	0	0	1	0	0	0	0	0	0	0	0	2	1	0	0	1	1	1	0	0	0	0	0	0	1	0	0	0	2	0	0	0	0	0	0	0	0	2	0	0	2	0	0	0	0	2	0	0	1	1	1	1	0	1	1	1	0	1	1	0	0	0	0	0	0	0	0	1	0	1	1	0	1	1	1	1	1	0	0	0	1	0	1	1	0	0	1	1	0	0	0	1	0	0	1	0	0	0	1	1	2	2	1	1	0	0	0	2	0	0	0	0	0	0	0	0	0	0	0	0	1	0	0	2	0	0	0	0	0	0	0	0	0
PHHH9 X Mo17	Yes	1	0	0	0	0	0	1	1	0	1	1	0	0	0	1	1	0	0	2	1	0	1	1	0	2	0	1	0	0	1	0	0	1	0	0	1	0	1	1	0	1	0	0	0	0	0	1	0	0	1	0	0	0	0	0	0	1	1	1	1	1	0	0	1	0	0	1	1	1	1	1	2	0	1	0	1	1	1	2	0	0	1	0	1	1	1	0	0	0	0	0	0	0	1	0	0	1	0	0	0	2	1	0	1	1	1	0	1	0	1	0	1	0	2	1	0	2	0	1	1	1	1	2	1	0	1	1	0	2	0	1	0	0	0	0	1	0	1	0	0	0	0	0	0	1	0	1	1	1	0	1	1	0	0	1	0	0	1	2	1	1	0	0	0	2	1	1	0	1	0	1	0	0	0	0	0	0	1	0	0	0	2	2	1	2	0	0	0	0	0	1	0	0	0	0	1	1	0	1	0	0	0	0	1	1	0	1	0	0	0	0	0	1	1	1	0	0	0	0	2	2	0	0	0	0	0	0	0	0	1	1	1	0	2	0	0	1	1	1	1	1	1	1	1	2	0	1	1	1	1	1	0	0	0	0	0	1	0	0	1	0	1	1	2	0	0	1	0	1	0	1	1	1	1	0	1	0	0	0	0	0	0	0	0	0	0	0	0	0	0	0	0	0	1	0	0	0	1	0	0	1	0	0	1	0	0	0	1	1	1	0	1	1	0	0	1	0	1	1	0	0	0	1	0	0	1	0	2	1	1	1	0	0	0	0	0	2	0	0	1	0	1	1	1	0	1	0	1	1	1	0	1	0	0	0	0	0	0	1	0	0	0	1	0	0	2	0	1	0	1	2	1	0	1	1	1	1	0	0	0	1	0	0	0	1	1	0	1	0	1	0	1	1	1	1	0	0	0	1	1	1	0	0	2	1	2	1	0	2	0	0	1	0	0	1	2	0	0	0	0	1	1	1	0	1	0	0	0	0	0	0	0	1	1	1	1	1	0	1	0	1	1	1	1	0	0	0	0	1	1	1	0	1	0	0	1	0	2	0	1	1	0	1	0	1	0	1	0	0	1	1	1	0	1	1	0	0	0	1	0	1	1	0	0	0	1	1	1	0	0	0	0	0	0	0	0	0	0	1	0	0	0	0	1	0	0	0	0	1	0	1	1	0	1	1	0	0	0	0	0	0	1	2	0	0	0	0	0	0	0	1	0	1	0	1	1	0	1	0	0	1	1	0	0	0	0	0	0	0	0	0	1	0	1	1	0	1	1	1	1	1	1	0	0	1	0	0	1	1	1	1	0	1	1	1	1	1	1	1	0	1	1	0	1	0	1	2	0	0	1	0	1	1	0	0	0	1	1	0	0	1	0	0	0	0	0	0	0	1	2	0	0	0	1	2	0	1	0	0	2	0	0	1	0	1	1	1	1	0	0	0	1	1	1	2	2	2	0	0	0	0	0	0	0	1	1	1	0	0	1	1	0	0	1	0	0	1	1	0	0	2	0	0	1	0	1	0	1	0	1	1	1	0	0	0	0	1	0	1	1	0	1	0	0	0	0	1	1	0	0	1	1	1	1	0	1	2	0	0	0	1	0	1	1	1	1	1	0	1	2	1	1	0	1	1	0	0	1	0	1	0	0	0	0	1	0	1	0	0	0	0	0	0	1	0	2	1	1	1	2	1	0	0	0	0	0	0	1	1	0	0	0	1	0	1	2	1	0	1	0	0	0	0	0	0	0	1	1	1	0	0	0	0	0	0	1	0	0	1	2	1	0	1	0	1	0	1	0	0	1	0	0	0	0	1	0	0	1	1	1	1	1	0	1	1	0	2	0	0	0	0	0	0	0	0	0	2	1	1	0	0	1	0	0	0	1	0	1	0	0	0	1	1	1	0	0	0	0	0	1	1	1	0	0	1	0	0	0	1	0	2	0	1	1	1	1	2	0	0	0	0	1	0	0	0	0	0	0	0	1	0	0	1	0	1	1	0	1	1	2	1	0	1	1	1	0	0	0	1	0	0	1	0	0	1	1	0	0	0	0	0	0	0	0	1	0	0	2	0	0	0	1	1	0	1	1	1	1	1	1	1	1	1	0	1	1	0	1	1	1	1	0	1	1	0	1	0	0	0	0	0	0	1	2	0	0	1	0	1	1	1	0	0	1	0	0	0	0	2	0	0	1	0	1	0	1	1	1	1	0	1	0	0	0	1	0	1	0	0	0	0	0	0	0	0	0	0	1	0	0	1	0	0	0	0	1	0	0	0	0
PHHV4 X B73	Yes	0	0	0	0	0	0	0	1	2	0	1	0	0	0	0	0	1	0	1	0	1	1	1	1	1	0	1	0	0	1	1	0	2	1	0	0	0	1	0	1	1	1	1	1	1	2	0	2	2	0	0	0	0	0	2	0	0	1	1	2	1	2	0	0	0	2	0	0	2	0	0	0	0	0	0	0	0	0	2	0	0	0	0	0	0	0	0	0	0	0	0	0	0	2	2	2	2	0	0	0	0	0	0	0	0	2	0	0	0	0	0	0	0	0	0	0	0	0	0	0	0	0	0	2	0	0	0	2	0	2	0	0	1	1	0	0	1	1	2	2	2	0	2	2	0	0	0	0	0	0	0	2	0	0	1	1	1	1	2	0	0	1	1	1	0	1	0	1	1	0	0	1	0	0	1	0	1	1	0	0	0	2	2	1	1	1	0	0	0	0	0	0	2	1	0	0	0	0	1	0	0	0	0	1	1	0	0	0	0	0	0	0	0	0	2	0	1	0	1	1	1	0	0	0	0	2	0	0	0	0	0	2	0	1	0	0	0	0	2	0	0	0	0	0	0	2	2	2	2	0	2	0	0	0	0	0	0	0	0	0	0	1	0	0	1	0	1	0	1	1	1	1	1	0	0	0	0	0	0	2	1	0	0	2	0	0	0	0	0	2	0	0	0	0	0	0	0	0	0	0	0	0	0	0	0	0	0	0	1	0	1	0	1	0	0	0	0	0	1	0	0	2	0	1	1	0	1	0	0	0	2	0	0	0	0	0	1	1	1	0	1	0	0	0	1	2	1	0	0	1	0	0	0	0	0	0	0	0	0	0	0	1	0	1	0	0	1	0	0	0	0	1	0	2	0	0	2	2	2	0	1	0	0	0	0	1	0	0	0	0	0	1	1	0	0	0	0	0	0	2	0	2	2	0	0	0	0	0	0	1	1	1	0	0	1	1	0	0	1	1	2	2	2	0	0	0	0	0	0	0	1	0	0	0	0	0	0	0	2	0	0	0	0	0	0	0	0	0	0	1	2	1	0	0	0	0	1	1	1	1	1	1	1	1	1	0	0	2	0	0	0	0	0	0	0	0	0	0	1	0	1	1	0	0	1	2	2	0	0	0	0	2	0	0	0	0	0	0	0	0	0	0	0	0	0	0	0	0	0	0	2	2	0	0	2	0	0	1	0	1	0	0	1	0	0	1	1	1	1	1	1	1	1	0	1	1	0	1	0	0	0	1	0	0	1	0	0	0	0	0	0	2	0	0	0	0	2	0	0	0	0	2	0	2	2	2	2	2	0	0	2	0	0	0	0	0	0	1	0	0	0	0	0	0	0	0	2	0	0	0	2	2	0	2	0	0	0	0	0	0	1	0	0	1	0	1	0	1	0	0	0	0	2	0	0	0	0	2	2	0	0	0	2	0	2	2	0	0	0	0	0	2	2	2	2	2	2	2	0	0	0	0	0	0	0	0	2	0	0	0	0	2	0	2	0	0	0	0	1	1	0	0	0	0	0	1	1	0	0	1	1	1	0	0	0	0	0	0	0	0	1	0	0	0	1	0	1	1	0	0	2	0	0	2	0	0	0	2	2	0	0	0	0	0	0	1	1	0	0	0	0	0	0	0	0	0	0	0	0	0	0	0	0	0	0	0	2	2	0	2	0	0	2	2	0	0	0	0	0	0	0	0	0	0	0	0	0	1	0	1	0	0	0	0	0	1	1	0	1	0	0	0	1	0	0	0	0	0	0	0	0	0	0	2	0	0	0	0	0	2	0	0	0	0	2	0	0	0	0	1	0	0	1	0	1	1	0	0	0	0	0	0	2	0	0	0	2	2	0	0	0	0	2	2	0	0	0	0	0	0	0	0	0	0	0	0	0	0	0	0	0	0	2	0	0	0	2	0	0	2	2	0	0	0	2	0	0	0	0	0	0	0	0	2	0	0	0	0	0	0	0	0	0	0	0	2	0	0	0	2	0	0	0	0	0	0	0	0	2	0	0	0	0	0	0	0	0	0	0	0	0	0	0	0	0	1	0	0	0	0	0	0	0	1	1	0	0	1	0	0	1	0	2	1	0	0	0	0	1	1	1	0	0	0	1	1	0	0	0	0	0	0	1	1	1	0	1	1	0	1	1	1	0	1	0	0	0	1	0	0	1	0	1	0	1	0	0	0	0	0	0	1	0	0	0	0	0	2	2	2	0	0	0	0	2	0	0	0	0	0	0	0	0	0	0	0	0	0	0	0	2	0	0	0	0	0	0	0	0	0
PHHV4 X Mo17	Yes	1	0	0	0	0	0	1	0	1	0	0	0	0	0	0	1	0	0	2	0	1	1	1	0	2	0	1	0	0	1	0	0	1	0	0	1	0	0	1	0	0	1	0	0	0	1	0	1	1	0	0	0	0	0	1	0	0	1	1	2	1	1	0	0	0	1	1	0	1	0	0	1	0	0	0	1	1	1	2	0	0	0	0	1	1	1	0	0	0	0	0	0	0	2	1	1	2	0	0	0	1	0	0	1	0	2	0	1	0	1	0	0	0	1	0	0	1	0	1	0	0	0	1	2	0	1	0	1	1	1	1	0	0	0	0	1	1	0	1	1	1	0	1	1	0	0	0	1	0	0	0	2	0	0	1	0	1	1	2	1	1	1	1	1	1	0	0	0	1	0	0	0	0	0	0	0	0	1	0	0	0	2	2	0	1	1	0	0	0	0	1	0	1	0	0	0	1	0	0	0	0	0	0	0	0	0	1	0	0	0	0	0	1	1	1	0	0	0	0	1	1	0	0	0	0	1	0	0	0	1	1	1	0	2	0	0	1	0	2	0	0	0	0	0	1	1	2	2	2	1	2	0	0	0	0	0	1	0	0	1	0	1	0	1	0	0	1	0	1	0	1	1	1	0	0	1	0	0	0	1	0	0	0	1	0	0	0	0	0	1	0	0	0	1	0	0	0	1	0	0	0	0	0	0	0	0	0	0	1	0	1	0	1	0	0	1	0	1	1	0	0	1	0	0	0	0	0	1	0	0	2	0	0	0	0	0	2	1	1	1	1	1	1	1	1	1	1	0	1	1	0	0	0	0	0	0	0	0	1	0	0	0	1	1	0	1	0	0	0	0	1	1	0	1	1	0	2	1	1	0	2	0	0	0	1	2	0	0	0	0	0	2	2	0	0	0	0	0	0	1	1	1	1	1	1	1	1	0	1	1	1	1	0	0	0	1	0	0	1	1	1	1	1	0	1	0	0	0	0	0	1	0	1	1	1	1	1	0	1	0	1	1	1	1	0	0	0	0	0	1	1	1	1	0	0	0	0	2	0	1	2	1	1	1	1	0	0	1	0	0	0	0	0	0	0	0	0	0	1	0	1	1	0	0	1	2	2	0	0	0	0	1	0	0	0	0	0	0	1	0	0	0	0	1	0	0	0	0	1	0	1	1	0	1	1	0	0	1	0	1	0	1	1	0	0	1	1	1	1	1	0	1	1	0	1	1	0	1	0	0	1	1	0	0	0	0	0	0	0	0	0	1	0	1	1	0	1	1	1	1	0	2	0	1	2	1	1	2	0	1	1	0	0	0	1	1	1	1	1	0	1	1	0	1	0	1	2	0	0	0	1	2	0	1	0	0	0	1	0	0	1	0	0	0	0	0	0	0	0	1	0	0	1	1	1	0	1	1	1	1	0	0	1	0	1	1	1	1	0	0	0	1	1	1	2	2	2	1	0	0	0	0	0	0	0	1	1	0	0	1	1	1	0	2	0	0	0	0	1	1	1	0	0	1	0	1	1	0	0	1	1	1	0	0	0	0	0	0	1	1	1	1	0	0	0	0	1	0	0	0	2	0	1	2	0	1	1	1	1	0	0	0	0	0	1	2	1	0	1	1	0	0	0	0	0	0	0	1	0	1	0	0	0	0	1	0	2	1	0	1	0	0	1	2	0	1	0	0	0	1	0	0	0	0	0	0	0	1	1	1	0	0	0	0	1	2	1	0	1	0	0	0	1	0	0	0	1	1	1	0	0	0	0	1	0	1	0	0	1	2	1	0	1	0	1	0	1	0	0	2	0	0	1	0	0	1	0	1	1	1	0	1	1	0	0	0	2	1	0	0	0	0	1	1	0	0	1	1	0	0	0	1	0	0	0	1	0	1	0	0	0	1	1	1	0	0	1	0	0	1	1	0	0	0	1	0	0	0	1	0	1	0	1	1	1	1	1	0	0	0	0	1	0	0	0	1	0	0	0	2	0	0	1	0	1	1	0	1	1	1	1	0	0	0	0	0	0	0	1	0	0	0	0	0	1	0	0	0	0	0	0	0	0	1	0	0	0	1	0	0	1	1	1	1	1	0	0	0	1	2	1	0	0	0	1	1	0	1	1	1	1	0	2	2	0	1	0	0	0	0	0	0	0	2	0	0	1	0	1	0	1	0	1	0	0	0	0	0	1	0	0	1	0	1	0	0	0	1	1	1	0	0	0	0	1	0	1	0	0	0	0	0	0	0	0	0	0	0	0	0	1	0	0	0	0	1	0	0	0	0
PHJ33 X B73	Yes	0	0	0	0	0	0	1	1	2	1	2	0	1	1	0	0	2	0	0	1	0	0	0	2	0	0	0	0	0	0	1	0	1	1	0	0	1	1	0	1	1	0	1	1	1	1	0	1	1	0	0	0	0	0	1	0	1	0	2	2	2	1	0	0	0	1	0	0	1	0	0	0	1	0	1	1	1	1	1	0	0	0	0	1	1	0	1	1	0	0	1	0	0	1	1	1	1	0	0	0	1	0	0	0	0	1	1	0	1	0	0	1	0	1	0	0	0	0	0	1	1	1	1	1	1	0	0	1	0	1	1	0	1	1	0	0	0	1	1	1	1	0	1	1	0	0	0	0	1	0	1	1	0	0	1	1	1	2	2	0	0	0	0	0	0	2	1	1	1	1	0	1	0	0	1	0	1	1	0	0	0	2	2	1	2	0	0	0	0	0	1	0	1	1	0	0	0	1	2	0	1	0	0	1	1	0	1	0	0	0	1	1	1	0	2	0	1	0	2	2	2	0	0	0	0	1	0	0	0	0	0	2	0	1	0	0	0	1	1	0	0	0	0	0	0	1	2	2	1	0	2	0	0	0	0	0	0	1	0	0	1	1	0	1	1	0	1	1	0	1	0	0	0	0	0	1	0	0	0	1	1	0	0	1	0	1	1	1	1	1	1	0	0	0	0	1	1	0	0	1	0	1	1	0	0	0	0	0	1	0	1	0	1	0	0	1	0	0	1	0	1	1	0	1	1	0	1	0	0	0	2	0	0	0	0	1	0	0	0	0	0	0	0	0	0	2	0	1	0	2	0	1	0	0	1	1	1	1	1	0	0	1	0	0	0	0	1	1	0	1	0	1	1	2	0	1	1	1	1	0	0	0	0	0	0	1	0	0	0	0	0	1	1	1	0	0	0	0	0	1	1	1	1	1	0	0	0	0	1	0	0	0	1	0	1	1	0	0	0	0	1	1	1	0	0	0	0	0	0	0	0	0	1	0	0	0	0	0	1	1	0	0	1	1	1	0	0	0	0	0	1	0	1	1	1	0	1	1	1	0	1	0	2	0	2	0	0	1	0	1	0	0	0	0	0	0	0	0	1	0	2	2	0	0	0	1	1	0	0	0	0	1	1	0	0	0	0	0	0	0	0	0	1	0	1	0	0	0	0	0	1	1	0	1	1	0	0	1	1	0	1	1	2	0	0	0	0	1	1	1	1	0	0	0	0	1	0	0	0	0	0	0	0	0	1	0	1	0	1	0	1	1	1	0	0	0	1	0	0	0	0	1	1	1	1	1	1	1	0	1	1	0	0	1	0	0	0	0	0	1	0	0	1	0	0	0	1	0	0	1	1	2	0	1	1	0	0	1	0	0	1	0	0	1	0	1	0	1	0	0	0	0	1	0	1	1	1	1	1	0	0	0	1	1	1	1	0	0	0	1	0	1	1	1	1	1	1	1	0	0	0	0	1	0	0	0	1	0	0	0	0	1	0	1	0	0	0	0	0	0	1	0	0	0	1	0	0	0	0	0	0	0	0	1	1	1	0	0	0	1	1	0	0	1	1	0	2	2	1	0	2	0	0	2	0	1	0	2	1	0	1	1	0	1	0	0	1	0	0	1	0	0	0	0	0	0	0	0	0	1	1	1	0	0	1	0	1	1	0	2	0	0	1	2	0	1	0	0	0	0	0	0	0	0	0	1	0	0	0	0	0	0	0	0	0	0	0	1	1	1	0	0	0	0	0	0	0	1	1	0	0	0	0	2	0	1	0	0	0	1	0	1	0	1	1	1	1	1	0	0	0	0	1	1	2	0	0	0	0	0	0	0	1	1	0	0	2	1	1	1	1	0	1	2	0	1	0	1	0	1	1	0	0	1	0	0	0	0	1	0	0	0	2	0	0	0	2	1	1	1	1	1	0	0	1	1	0	0	1	0	0	1	0	1	0	1	0	1	0	0	0	0	0	0	1	1	0	0	0	2	1	0	0	0	0	1	0	0	1	1	0	1	1	1	0	1	1	1	0	1	1	0	0	1	1	1	0	0	0	0	0	0	0	0	2	0	0	2	0	0	0	1	1	0	1	0	0	0	0	1	1	1	0	0	0	0	1	0	0	0	0	1	0	0	1	0	1	1	0	1	1	1	0	1	1	1	0	2	0	0	0	0	0	0	1	0	0	0	0	0	1	0	0	0	0	0	0	1	1	1	0	1	1	1	2	1	1	0	1	1	0	0	1	0	0	0	0	0	0	1	1	0	0	1	1	1	0	0	0	0
PHJ33 X Mo17	Yes	1	0	0	0	0	0	2	0	1	1	1	0	1	1	0	1	1	0	1	1	0	0	0	1	1	0	0	0	0	0	0	0	0	0	0	1	1	0	1	0	0	0	0	0	0	0	0	0	0	0	0	0	0	0	0	0	1	0	2	2	2	0	0	0	0	0	1	0	0	0	0	1	1	0	1	2	2	2	1	0	0	0	0	2	2	1	1	1	0	0	1	0	0	1	0	0	1	0	0	0	2	0	0	1	0	1	1	1	1	1	0	1	0	2	0	0	1	0	1	1	1	1	2	1	1	1	0	0	1	0	2	0	0	0	0	1	0	0	0	0	0	0	0	0	0	0	0	1	1	0	1	1	0	0	1	0	1	2	2	1	1	0	0	0	1	1	1	0	1	1	0	0	0	0	0	0	0	1	0	0	0	2	2	0	2	0	0	0	0	0	2	0	0	0	0	0	1	1	1	0	1	0	0	0	0	0	2	0	0	0	1	1	2	1	1	0	0	0	1	2	2	0	0	0	0	0	0	0	0	1	1	1	0	2	0	0	1	1	1	0	0	0	0	0	1	0	2	2	1	1	2	0	0	0	0	0	1	1	0	1	1	1	0	2	0	0	1	1	0	0	0	0	0	0	0	2	0	0	0	0	0	0	0	0	0	1	1	1	1	0	1	0	0	1	0	1	1	1	0	1	0	1	1	0	0	0	0	0	1	0	1	0	1	0	0	2	0	1	1	0	1	0	0	0	0	0	0	1	0	0	2	0	0	0	0	1	1	0	0	1	0	1	1	1	0	1	0	1	1	2	0	1	0	0	1	1	1	1	2	0	0	0	1	0	0	1	0	1	0	1	1	1	1	1	1	1	1	0	0	0	1	0	0	0	1	2	0	0	0	0	0	2	2	1	0	0	0	0	0	0	2	0	0	2	1	1	1	0	2	0	0	0	1	0	0	1	0	0	0	0	0	0	0	0	1	0	0	0	0	0	0	0	2	1	1	1	1	0	0	1	1	1	2	2	1	0	0	0	0	0	0	0	2	1	1	0	0	2	0	0	2	0	2	0	2	0	0	0	0	1	0	0	0	0	0	0	0	0	1	0	2	2	0	0	0	1	1	0	0	0	0	0	1	0	0	0	0	0	1	0	0	0	1	1	1	0	0	0	1	0	0	0	0	2	0	0	0	1	1	0	1	2	2	0	0	0	0	1	1	1	0	0	0	0	0	1	0	0	0	0	1	0	0	0	0	0	1	0	1	0	1	0	1	1	1	0	0	1	1	1	0	1	1	0	1	0	0	1	0	2	0	0	0	1	1	1	1	0	1	1	1	1	1	1	0	1	1	0	0	1	0	2	0	0	1	0	0	2	0	0	1	0	0	0	0	0	0	0	0	1	0	0	0	1	2	1	2	0	0	1	0	0	0	1	0	0	1	1	0	1	0	0	0	0	1	1	1	0	0	0	0	0	1	0	0	1	0	0	0	1	1	0	0	1	0	0	0	0	0	0	2	0	0	1	1	0	0	0	0	0	0	0	0	1	1	1	0	0	1	2	1	1	0	1	0	0	2	1	1	0	2	0	1	2	0	2	1	1	0	0	1	1	0	1	1	1	1	0	1	2	0	0	0	0	0	0	0	1	0	2	1	1	0	0	2	0	1	0	0	1	0	0	0	2	0	2	0	0	0	1	0	0	0	0	0	1	0	0	1	0	0	0	0	0	1	1	0	1	1	1	0	0	0	0	0	0	1	2	2	0	0	0	0	1	0	2	0	0	1	1	1	1	1	1	0	1	2	1	0	1	0	0	1	1	1	0	0	1	1	1	0	1	0	1	0	0	2	0	1	1	1	0	0	1	0	1	1	2	0	1	1	1	0	1	0	1	0	1	1	0	0	1	1	1	0	0	1	1	1	0	0	1	0	0	0	1	0	0	2	0	1	1	1	0	1	2	1	1	0	0	0	1	0	0	1	0	0	0	0	2	1	0	1	0	1	2	0	1	0	2	1	1	1	1	0	1	1	1	1	1	1	0	0	1	2	0	0	0	0	0	0	0	0	0	1	0	0	2	0	0	0	2	0	0	2	0	0	0	0	2	1	1	0	0	0	0	1	1	1	1	1	1	1	1	0	1	0	0	0	0	0	0	0	2	1	1	1	1	1	0	0	0	0	0	0	0	0	0	1	0	1	0	0	1	0	0	0	0	0	0	0	1	1	1	1	1	2	0	1	1	0	0	1	0	0	0	0	0	0	1	0	0	0	1	1	2	0	0	0	0
PHJ70 X B73	Yes	0	1	0	0	0	0	0	2	2	1	2	0	1	1	1	0	1	0	1	0	1	1	1	1	1	0	1	0	0	0	1	1	1	1	1	1	0	1	0	1	2	0	2	2	2	2	0	2	2	0	0	0	1	0	2	0	0	0	1	1	1	1	0	0	0	1	0	1	1	1	1	1	0	0	1	0	0	0	1	1	0	0	0	1	1	0	0	0	0	0	1	0	0	1	1	1	2	0	0	0	1	0	1	0	0	1	0	0	0	0	0	1	0	1	1	0	1	0	0	0	1	1	1	2	1	0	0	1	0	2	0	0	1	1	0	0	0	1	1	1	2	0	1	1	0	0	0	0	0	0	0	2	0	0	2	2	0	2	2	0	0	0	0	0	0	2	0	2	2	0	1	1	0	1	1	1	1	1	1	0	1	1	1	1	1	1	0	0	0	0	0	0	2	2	0	0	0	0	1	0	0	0	0	2	2	0	0	0	0	0	0	0	0	0	1	1	1	0	1	1	1	0	0	0	1	1	0	0	0	1	0	2	0	0	0	0	0	0	2	0	0	0	0	0	0	2	2	2	2	0	2	0	0	0	0	0	0	0	0	0	0	2	0	0	2	0	0	0	1	1	1	1	0	0	0	0	0	0	1	1	1	0	0	1	1	0	0	0	0	2	0	0	0	0	0	0	0	0	0	0	1	0	0	0	0	0	0	0	0	0	0	0	0	0	0	0	0	0	0	0	0	2	0	2	2	0	2	0	0	0	2	0	0	0	0	0	0	0	0	0	0	0	0	0	0	2	0	0	0	2	0	0	0	0	0	0	0	0	0	0	0	2	0	0	0	0	2	0	0	0	0	1	0	1	0	1	1	1	1	0	0	0	1	0	0	1	0	0	0	0	0	1	1	1	0	0	1	1	1	2	0	2	2	0	0	0	0	0	1	0	0	0	0	0	1	1	0	0	0	0	2	2	2	0	0	0	0	0	0	0	0	0	0	0	0	0	0	0	2	0	0	0	0	0	0	0	0	0	0	0	2	0	0	0	0	0	2	0	2	0	0	0	2	0	2	0	0	2	0	0	0	1	0	0	1	0	0	0	1	0	1	1	0	0	0	1	1	1	0	1	1	1	0	1	1	0	1	0	1	0	0	0	0	0	0	0	0	0	0	0	2	2	0	0	2	0	0	0	0	0	0	0	2	0	0	0	0	0	0	0	2	0	0	1	0	0	0	0	1	1	1	0	0	0	1	1	0	1	0	0	0	1	1	0	1	0	1	0	0	0	0	2	0	2	2	2	2	2	0	0	2	0	0	0	0	0	0	0	0	0	0	0	0	0	0	0	1	0	1	0	1	1	0	1	0	1	1	0	0	0	1	0	0	1	0	1	0	1	0	0	0	0	1	1	1	0	0	2	2	0	0	0	1	0	1	1	1	1	0	0	1	1	1	1	1	1	1	1	0	1	0	0	0	0	0	1	1	1	1	0	0	1	0	1	1	0	0	0	0	0	0	0	0	0	0	0	0	0	0	1	1	1	0	0	0	0	0	0	0	0	1	0	0	0	1	1	1	1	1	0	1	0	0	1	1	0	0	2	1	0	0	0	0	0	0	0	0	0	0	0	0	0	0	0	0	0	0	0	0	0	0	0	0	0	0	0	2	2	0	2	0	0	2	1	1	0	0	1	1	1	1	1	1	1	1	1	0	0	0	1	0	0	0	1	0	0	0	1	2	0	1	1	0	0	0	0	1	1	0	0	0	0	0	1	0	0	0	0	1	2	1	0	0	0	1	1	1	0	1	0	0	0	0	0	2	0	0	0	0	0	0	0	1	1	0	0	2	1	0	0	1	1	1	2	0	0	0	0	0	0	0	0	0	0	0	0	0	0	0	0	1	0	1	0	1	1	2	0	0	2	2	1	0	0	2	0	0	0	0	0	1	0	0	2	0	0	0	0	0	0	0	0	1	0	0	1	1	1	1	1	0	0	0	1	0	0	1	1	2	0	0	0	1	1	0	0	0	0	0	0	0	1	1	0	0	1	1	1	0	0	1	0	0	0	1	0	0	2	0	0	0	0	1	0	0	0	0	0	0	0	2	0	0	0	0	0	0	0	0	0	0	0	0	0	2	0	2	2	0	2	2	2	0	0	0	0	0	2	0	0	0	0	0	0	2	0	0	0	0	0	0	1	0	0	0	1	0	2	2	2	0	0	0	0	1	0	1	0	0	0	0	1	0	0	0	0	0	0	0	0	2	0	0	0	1	1	0	0	0	0
PHJ70 X Mo17	Yes	1	1	0	0	0	0	1	1	1	1	1	0	1	1	1	1	0	0	2	0	1	1	1	0	2	0	1	0	0	0	0	1	0	0	1	2	0	0	1	0	1	0	1	1	1	1	0	1	1	0	0	0	1	0	1	0	0	0	1	1	1	0	0	0	0	0	1	1	0	1	1	2	0	0	1	1	1	1	1	1	0	0	0	2	2	1	0	0	0	0	1	0	0	1	0	0	2	0	0	0	2	0	1	1	0	1	0	1	0	1	0	1	0	2	1	0	2	0	1	0	1	1	2	2	1	1	0	0	1	1	1	0	0	0	0	1	0	0	0	0	1	0	0	0	0	0	0	1	0	0	0	2	0	0	2	1	0	2	2	1	1	0	0	0	1	1	0	1	2	0	1	0	0	1	0	1	0	1	1	0	1	1	1	0	1	1	0	0	0	0	1	0	1	1	0	0	1	0	0	0	0	0	0	1	1	0	1	0	0	0	0	0	1	1	0	1	0	0	0	1	1	0	0	0	1	0	0	0	0	2	1	1	0	1	0	0	1	0	2	0	0	0	0	0	1	1	2	2	2	1	2	0	0	0	0	0	1	0	0	1	0	2	0	1	1	0	0	0	1	0	1	1	0	0	0	1	0	0	1	0	0	0	0	0	1	0	0	0	0	1	0	0	0	1	0	0	0	1	0	0	1	0	0	0	0	0	0	0	0	0	0	0	0	0	0	1	0	1	0	0	0	1	0	1	1	0	1	1	0	0	2	0	0	0	0	0	1	0	0	1	0	1	1	1	0	1	0	0	1	2	0	0	0	0	0	0	0	0	1	0	0	1	1	0	0	1	1	0	0	0	1	1	0	0	1	1	1	0	0	0	1	0	1	0	1	2	0	0	0	0	0	2	2	1	0	0	1	1	1	1	1	1	1	1	1	1	1	0	2	0	0	0	0	0	0	1	0	0	0	0	1	1	1	0	1	0	0	0	0	0	0	0	1	1	1	1	1	0	1	0	1	1	1	1	0	0	0	0	0	0	1	0	1	0	0	0	1	1	1	0	1	0	2	0	2	0	0	1	0	0	0	1	0	0	1	0	0	0	1	0	1	1	0	0	0	1	1	1	0	1	1	0	0	1	1	0	1	0	2	0	0	0	0	1	0	0	0	0	1	0	1	1	0	1	1	0	0	0	0	0	0	1	2	0	0	0	0	0	0	0	1	0	0	1	0	0	0	0	1	1	2	0	0	0	0	1	0	1	0	0	0	0	1	1	2	0	0	1	1	1	0	2	0	1	2	1	1	2	0	1	1	0	0	0	1	1	1	0	1	0	1	1	0	1	0	1	1	0	1	0	0	1	0	0	0	1	1	1	0	0	1	0	0	0	0	0	0	0	0	1	0	0	0	2	2	0	1	1	1	1	0	0	0	0	0	0	2	2	0	0	1	0	0	0	1	1	1	0	0	1	0	0	0	0	0	2	0	1	1	1	1	0	0	1	1	0	0	0	0	0	1	0	0	1	0	0	0	0	0	1	1	1	0	0	0	0	0	0	1	1	1	1	0	0	0	1	1	0	1	0	1	0	1	1	1	1	1	1	0	0	0	0	0	0	1	1	0	0	1	1	0	0	0	0	0	0	0	1	0	1	0	0	0	0	1	0	2	1	0	1	0	0	1	1	1	1	0	1	1	2	1	1	1	1	1	1	0	0	1	1	0	0	0	1	1	1	0	1	2	0	1	1	0	0	0	0	2	2	1	0	0	0	0	0	0	1	0	0	2	2	2	0	1	0	0	1	2	0	1	1	0	0	0	0	1	0	0	1	1	1	0	1	0	1	0	0	2	0	0	0	1	1	0	1	0	0	1	1	0	0	0	1	0	0	0	1	0	1	0	0	1	1	0	1	1	1	1	0	0	1	1	1	0	0	1	0	0	0	1	0	2	0	1	1	1	1	1	0	0	0	0	1	1	0	0	0	1	1	1	1	0	0	1	1	1	1	1	2	1	1	1	0	1	1	0	0	0	0	1	0	0	1	1	0	1	0	1	1	0	0	1	0	0	0	0	0	0	2	0	0	0	1	0	0	1	0	0	0	0	1	2	0	0	0	0	0	0	1	1	1	1	0	1	1	1	1	1	1	0	1	1	1	0	1	0	0	1	1	1	0	0	0	0	0	1	0	0	0	1	0	0	1	0	1	0	1	0	1	1	1	0	0	0	0	0	0	2	0	0	0	0	1	0	0	0	0	0	0	0	0	1	0	0	0	1	2	0	0	0	0
NA	Yes	0	0	0	0	0	0	0	1	1	0	1	0	0	0	0	0	1	0	0	1	0	1	0	1	0	1	0	0	0	0	1	0	2	1	0	1	1	1	1	1	1	0	1	1	1	1	0	1	1	0	0	0	0	0	1	0	0	0	1	1	1	1	0	0	0	2	0	0	1	0	0	0	0	0	1	0	0	1	2	0	0	1	0	0	1	0	1	0	1	0	1	0	0	1	1	1	1	1	0	0	1	1	0	0	0	1	0	0	0	0	0	0	0	0	0	0	0	0	0	0	0	0	0	1	0	0	0	1	1	1	0	0	1	1	0	0	0	1	1	1	1	0	1	1	0	0	0	0	1	0	1	1	1	1	1	1	0	1	1	1	0	0	0	0	0	2	0	1	2	1	0	1	1	0	2	0	1	2	0	0	0	1	1	1	1	0	0	0	0	0	0	0	1	1	0	1	0	0	1	0	1	0	0	1	1	0	1	0	0	0	0	0	0	1	1	1	1	0	2	1	1	0	0	0	1	1	1	0	0	0	0	2	0	1	0	0	1	0	1	0	0	0	0	0	0	2	2	2	2	0	1	0	0	0	0	0	0	1	1	0	0	1	0	0	1	0	1	0	1	1	0	0	0	0	0	1	0	0	0	1	1	0	0	2	0	0	1	1	1	1	1	0	0	0	0	1	1	0	0	1	1	0	1	1	0	0	0	0	1	0	0	1	1	0	0	0	0	0	1	0	0	1	0	2	2	0	2	1	0	0	1	0	1	1	0	0	0	0	0	0	0	0	0	0	1	1	0	1	0	1	0	1	0	0	0	0	0	0	1	1	0	1	1	0	0	0	1	0	1	1	0	1	1	1	0	0	1	1	1	0	0	0	0	0	0	0	1	0	0	0	0	1	1	0	0	0	1	1	1	2	0	1	1	0	0	0	0	0	1	0	0	0	1	0	1	1	0	0	0	0	1	1	1	0	0	0	0	0	0	0	0	0	1	0	1	0	0	0	1	1	0	1	0	1	0	1	0	0	1	0	1	1	0	0	0	0	1	0	1	0	0	1	1	0	1	0	1	1	0	0	0	0	0	0	0	0	0	0	2	0	2	2	0	0	0	2	2	0	0	0	0	1	0	0	0	0	0	0	1	0	0	0	1	0	0	0	1	1	0	0	1	1	0	1	1	1	0	0	0	1	0	0	1	1	1	0	0	0	0	0	1	0	0	1	0	0	0	0	0	0	0	0	0	0	1	0	1	0	0	0	0	1	0	0	0	1	1	0	0	0	0	1	0	1	1	1	1	1	0	1	1	0	1	1	0	0	0	0	0	0	0	0	0	1	0	0	1	1	0	1	1	2	1	1	1	0	0	1	1	0	1	0	0	1	0	1	0	1	1	0	0	0	2	0	0	0	0	1	1	0	0	0	1	0	1	1	1	1	0	0	1	1	1	1	1	1	1	1	0	1	0	0	0	0	0	1	1	1	1	0	0	1	0	1	1	0	0	0	1	1	0	0	0	0	0	1	1	0	0	1	1	1	0	0	0	0	0	0	0	0	1	0	0	1	1	0	1	1	1	0	1	1	0	2	0	0	1	1	1	1	1	0	0	0	0	0	1	0	0	0	0	0	0	0	0	0	0	0	0	0	0	0	1	0	0	0	1	1	0	1	0	0	1	2	0	1	0	1	1	1	1	1	0	0	0	0	0	1	1	1	0	0	0	0	0	0	0	0	1	1	0	0	0	0	1	0	0	0	1	1	0	0	1	1	0	1	0	0	1	1	1	0	0	0	1	1	1	0	0	0	0	0	1	1	2	0	0	0	0	0	0	0	1	1	0	0	2	1	0	0	0	0	1	1	1	0	1	0	1	0	0	1	0	0	0	0	0	1	0	0	0	0	1	0	0	0	1	0	0	1	1	0	0	0	1	0	0	0	1	0	1	0	0	1	0	0	0	0	0	0	0	0	0	0	0	1	0	0	0	2	1	0	0	0	0	0	1	1	2	0	1	1	1	1	1	0	0	0	1	0	1	1	0	0	0	2	0	0	0	0	0	0	0	0	1	0	0	1	0	0	0	1	1	1	0	0	0	0	0	0	1	0	1	0	0	0	0	0	0	0	0	0	0	1	1	1	1	1	0	1	1	1	1	1	1	1	0	1	0	0	0	0	0	1	1	1	1	1	1	1	1	1	0	0	0	0	1	1	2	1	0	1	0	0	1	0	0	0	0	0	0	0	0	1	0	0	0	0	0	0	1	0	1	0	1	1	0	1	0	0
PHJR5 X B73	Yes	0	0	0	0	0	0	0	2	2	0	2	0	0	0	1	0	1	0	1	0	1	1	1	1	1	0	1	0	0	0	1	1	1	1	0	0	0	1	0	2	2	0	2	2	2	2	0	2	2	0	0	0	0	0	2	0	0	1	1	2	1	1	1	0	1	1	0	0	1	0	0	0	0	0	1	0	0	0	1	0	0	0	0	0	1	0	0	1	0	0	0	0	0	1	1	2	2	0	0	0	1	0	0	0	0	1	0	0	0	0	0	1	0	1	1	0	0	1	0	0	0	0	0	1	0	0	0	2	0	2	0	0	1	2	0	0	0	2	2	1	2	0	1	1	0	0	0	1	0	0	1	1	0	0	1	1	1	1	1	0	0	0	0	0	0	1	0	1	1	0	0	1	0	0	1	0	1	1	0	0	0	2	2	1	1	1	0	0	0	0	0	0	2	2	0	0	0	1	1	0	0	0	1	2	2	1	0	0	0	0	0	0	0	0	2	0	2	0	1	1	1	0	0	0	0	1	0	0	0	0	0	2	0	1	0	0	0	0	1	0	0	1	1	0	0	1	1	1	1	0	1	0	0	0	0	0	0	1	1	0	0	1	1	0	1	0	1	0	1	1	1	1	1	1	0	0	0	0	0	2	2	0	0	2	0	0	0	0	0	1	0	0	0	0	0	0	0	0	0	0	0	0	0	0	0	0	0	0	0	0	0	0	0	0	0	0	0	0	0	0	0	2	0	2	2	0	2	0	0	0	2	0	0	0	0	0	0	0	0	0	0	0	0	0	0	2	0	0	0	2	0	0	0	0	0	0	0	0	0	0	0	2	0	0	0	0	2	0	1	0	0	2	0	2	0	0	2	2	2	0	1	1	1	0	0	1	0	0	0	0	0	1	1	0	0	0	0	0	0	2	0	2	2	0	0	0	0	0	0	0	0	0	0	0	2	2	0	0	0	0	1	1	1	0	0	0	0	0	0	0	0	0	1	0	0	0	0	0	1	0	0	0	0	0	0	0	1	1	1	1	1	0	0	0	0	0	1	1	1	0	1	0	1	0	2	0	0	1	0	0	0	0	0	0	0	0	0	0	2	0	2	2	0	0	0	2	2	0	0	0	0	2	0	0	0	0	0	0	0	0	0	0	0	0	0	0	0	0	0	0	1	1	0	0	1	0	0	0	0	0	0	0	2	0	0	0	0	0	0	0	2	0	0	0	0	0	0	0	0	0	0	1	0	0	2	0	0	0	1	0	0	2	0	0	0	0	1	0	0	0	0	1	0	1	1	1	1	1	1	0	2	0	0	0	0	0	0	0	0	0	0	0	0	0	0	0	2	0	0	0	2	2	0	2	0	1	1	0	0	0	2	0	0	2	0	2	0	2	0	0	0	0	2	0	0	0	0	2	2	0	0	0	2	0	2	2	0	0	0	0	0	2	2	2	2	2	2	2	0	0	0	0	0	0	0	0	2	0	0	0	0	2	0	2	0	0	0	0	0	0	0	0	0	0	0	0	0	0	0	0	0	0	0	0	0	0	0	0	0	0	1	0	0	0	1	0	1	1	0	1	1	0	0	2	0	1	1	1	1	0	0	0	0	0	0	0	0	0	0	0	0	0	1	1	1	1	1	0	1	0	0	0	0	0	1	0	1	1	1	1	0	0	2	1	0	0	1	1	1	1	1	1	1	1	1	1	1	1	1	1	0	0	0	1	0	1	1	0	2	1	0	0	1	1	0	0	0	0	0	0	0	0	0	2	0	0	0	0	0	2	0	0	0	0	2	0	0	0	0	1	1	1	0	0	1	1	0	0	0	0	0	0	1	1	0	0	2	1	0	0	1	1	1	1	1	0	0	0	1	0	0	0	0	0	0	0	0	0	0	0	0	0	1	0	0	0	1	0	0	2	2	1	0	0	2	0	0	0	1	0	0	0	0	1	0	0	0	0	1	1	0	0	0	0	0	1	0	0	0	1	0	0	0	0	0	0	0	0	2	0	0	0	0	0	0	0	0	0	1	1	0	0	0	0	0	1	0	0	1	1	0	0	0	1	1	0	1	1	1	1	0	0	2	1	0	0	0	0	1	1	1	0	0	0	1	1	0	0	0	0	0	0	1	1	1	0	1	1	0	1	1	1	0	1	0	0	0	1	0	0	1	0	1	0	1	0	0	0	0	0	0	1	0	0	0	0	0	2	2	2	0	0	0	0	2	0	0	0	0	0	0	0	0	0	0	0	0	0	0	0	2	0	1	0	1	1	0	0	0	0
PHK29 X B73	Yes	0	0	0	0	0	0	1	2	1	1	2	0	0	0	1	0	1	0	1	0	1	1	1	1	1	0	1	0	0	0	1	1	1	1	1	0	0	1	0	1	1	1	1	1	1	1	0	1	1	0	0	0	1	0	1	0	0	1	1	2	1	1	1	0	1	1	0	0	1	0	0	0	0	0	1	0	0	0	1	0	0	1	0	0	0	0	0	0	0	0	0	0	0	1	1	1	1	0	1	1	0	0	0	0	0	1	0	0	0	0	0	0	0	1	1	0	0	0	0	0	1	1	1	1	0	0	0	1	1	2	1	1	1	1	0	0	0	2	2	1	1	1	1	1	0	1	1	1	0	0	1	1	0	0	1	1	1	1	1	0	0	0	0	0	0	2	1	1	1	0	1	1	0	1	1	1	1	1	1	0	1	1	1	1	1	0	1	1	0	0	0	1	1	2	0	0	0	0	2	0	0	0	0	2	2	0	0	0	0	0	0	0	0	0	2	0	2	0	2	2	2	0	0	0	0	1	0	0	0	0	0	2	0	1	0	0	0	1	1	0	0	0	0	0	1	1	1	1	1	0	1	0	0	1	0	0	0	1	1	0	0	1	0	0	1	0	1	0	1	1	1	1	1	1	0	0	0	0	0	1	1	0	0	2	0	0	0	0	0	2	0	0	0	0	0	0	0	0	0	0	0	0	0	0	0	0	0	0	0	0	0	0	0	0	0	0	0	0	0	0	0	2	0	2	2	0	2	0	0	0	2	0	0	0	0	0	0	0	0	0	0	0	0	0	0	2	0	0	0	1	1	0	1	0	0	0	1	1	1	0	1	2	0	0	0	0	2	0	0	0	0	2	0	2	0	0	2	2	2	0	0	0	0	0	0	0	0	0	0	0	0	0	0	0	0	0	0	0	0	2	0	1	1	0	0	0	0	0	0	0	0	0	0	0	1	1	0	0	0	0	1	1	1	0	0	0	0	0	0	0	1	0	0	0	0	0	0	0	2	0	0	0	0	0	0	0	1	1	1	1	1	0	0	0	0	0	1	1	1	0	1	0	2	0	2	0	0	1	1	0	0	0	0	0	0	0	0	0	2	0	2	2	0	0	0	1	1	0	0	0	0	1	0	0	0	0	0	0	1	0	0	0	0	0	0	0	0	0	0	0	2	2	0	0	2	0	0	0	0	0	0	0	2	0	0	0	0	0	0	0	2	0	0	1	0	0	0	0	1	1	1	0	0	0	2	0	0	0	1	0	0	2	0	0	0	0	1	0	0	0	0	2	0	2	2	2	2	2	0	0	2	0	1	1	0	0	0	1	0	0	0	0	0	0	0	0	2	0	0	0	2	2	0	2	0	0	0	0	0	0	1	0	0	1	0	1	0	1	1	0	0	0	2	0	0	0	0	1	1	0	0	1	1	0	1	1	0	0	1	1	0	2	2	1	2	2	2	1	0	0	0	0	0	0	1	0	2	0	0	0	0	1	0	1	0	0	0	0	1	1	0	0	0	0	0	0	0	0	0	0	0	0	0	0	0	0	0	0	0	0	1	0	0	0	1	0	1	1	0	1	1	1	0	2	0	0	0	2	1	0	0	0	0	0	0	0	0	0	0	0	0	0	0	0	0	0	0	0	0	0	0	0	0	0	0	0	2	2	0	2	0	0	2	2	0	0	0	0	0	0	0	0	0	0	0	0	0	0	0	0	0	0	0	0	0	0	0	0	2	0	0	0	0	0	0	0	0	0	0	0	0	0	0	2	0	0	0	0	0	2	0	0	0	0	2	0	0	0	0	0	0	0	0	0	2	0	0	0	0	0	0	0	1	1	0	0	2	1	0	0	0	0	2	2	0	0	0	0	0	0	0	0	0	0	0	0	1	0	0	0	0	0	1	0	0	0	1	0	0	2	2	1	0	0	2	0	0	0	1	0	0	0	0	1	0	0	0	0	0	0	0	0	0	0	0	1	0	0	0	1	0	0	0	0	0	0	0	0	2	0	0	0	0	0	0	0	0	0	0	0	0	0	0	0	0	2	0	0	1	1	0	0	0	1	1	0	0	1	0	0	1	0	2	0	1	0	0	0	0	1	2	0	0	0	0	0	0	0	0	0	0	0	0	0	2	0	2	2	0	2	2	2	0	0	0	0	0	2	0	0	0	0	0	0	2	0	0	0	0	0	0	0	0	0	0	0	0	1	1	2	0	0	0	0	2	0	0	0	0	0	0	0	0	0	0	0	0	0	0	0	2	0	1	0	1	1	0	0	0	0
PHK29 X Mo17	Yes	1	0	0	0	0	0	2	1	0	1	1	0	0	0	1	1	0	0	2	0	1	1	1	0	2	0	1	0	0	0	0	1	0	0	1	1	0	0	1	0	0	1	0	0	0	0	0	0	0	0	0	0	1	0	0	0	0	1	1	2	1	0	1	0	1	0	1	0	0	0	0	1	0	0	1	1	1	1	1	0	0	1	0	1	1	1	0	0	0	0	0	0	0	1	0	0	1	0	1	1	1	0	0	1	0	1	0	1	0	1	0	0	0	2	1	0	1	0	1	0	1	1	2	1	0	1	0	0	2	1	2	1	0	0	0	1	0	1	1	0	0	1	0	0	0	1	1	2	0	0	1	1	0	0	1	0	1	1	1	1	1	0	0	0	1	1	1	0	1	0	1	0	0	1	0	1	0	1	1	0	1	1	1	0	1	0	1	1	0	0	1	1	0	1	0	0	1	0	1	0	0	0	0	1	1	0	1	0	0	0	0	0	1	1	1	0	1	0	1	2	2	0	0	0	0	0	0	0	0	1	1	1	0	2	0	0	1	1	1	0	0	0	0	0	2	0	1	1	1	1	1	0	0	1	0	0	1	1	1	1	0	1	0	1	0	0	1	0	1	0	1	1	1	1	0	1	0	0	0	0	0	0	0	1	0	0	0	0	0	1	0	0	0	1	0	0	0	1	0	0	0	0	0	0	0	0	0	0	0	0	0	0	0	0	0	1	0	1	0	0	0	1	0	1	1	0	1	1	0	0	2	0	0	0	0	0	1	0	0	1	0	1	1	1	0	1	0	0	1	1	1	0	1	0	0	0	1	1	2	0	1	1	1	0	0	1	1	0	0	0	1	2	0	1	1	0	2	1	1	0	1	0	0	0	1	1	0	0	0	0	0	1	1	0	0	0	0	0	0	1	1	0	0	1	1	1	1	0	1	0	0	0	0	0	0	1	0	0	0	0	0	0	0	0	1	0	0	0	0	0	1	0	1	1	1	1	1	0	1	0	1	1	1	1	0	0	1	1	1	1	0	0	1	0	0	0	0	2	0	0	2	0	2	0	2	0	0	0	1	0	0	0	0	0	0	0	0	0	2	0	2	2	0	0	0	1	1	0	0	0	0	0	0	0	0	0	0	0	2	0	0	0	0	1	0	0	0	0	1	0	1	1	0	1	1	0	0	0	0	0	0	1	2	0	0	0	0	0	0	0	1	0	0	1	0	0	0	0	1	1	2	0	0	0	1	0	0	0	1	0	0	1	0	1	1	0	0	1	1	1	0	2	0	1	2	1	1	2	0	1	1	0	1	1	1	1	1	1	1	0	1	1	0	1	0	1	2	0	0	0	1	2	0	1	0	0	0	1	0	0	1	0	0	0	0	0	0	0	1	1	0	0	1	1	1	0	1	0	0	1	0	1	0	0	0	0	1	1	1	1	0	1	1	0	2	2	2	0	0	0	0	0	0	0	1	1	1	0	0	1	1	0	0	1	0	0	0	0	1	1	1	0	0	1	0	0	0	0	0	0	0	0	0	0	0	0	0	0	1	1	1	1	0	0	0	0	1	0	0	1	1	1	1	2	0	1	1	1	0	0	0	0	0	0	1	1	0	0	1	1	0	0	0	0	0	0	0	1	0	1	0	0	0	0	1	0	2	1	0	1	0	0	1	2	0	1	0	0	0	1	0	0	0	0	0	0	0	0	1	0	0	0	0	0	1	1	0	0	2	0	0	0	0	0	0	0	1	1	1	0	0	0	0	1	0	1	0	0	1	2	1	0	1	0	1	0	1	0	0	1	0	0	0	0	1	0	0	1	1	1	0	1	0	1	0	0	2	0	0	0	0	0	1	1	0	0	1	1	0	0	0	1	0	0	0	1	1	1	0	0	0	1	0	1	0	0	0	0	0	1	1	1	0	0	1	0	0	0	2	0	1	0	1	0	1	1	1	0	0	0	0	1	0	0	0	0	0	0	0	1	0	0	1	0	1	1	0	1	1	1	1	0	0	0	0	0	0	0	1	0	0	0	0	0	1	1	0	0	1	1	0	0	0	1	0	0	0	1	0	0	1	1	1	0	2	0	0	0	0	2	2	0	0	0	0	0	0	1	1	1	1	0	1	1	1	1	1	1	0	1	1	1	0	1	0	0	1	1	1	0	0	0	0	0	1	0	0	0	1	0	0	0	0	1	0	0	0	0	0	1	0	0	0	0	1	0	1	0	0	0	0	0	0	0	0	0	0	0	0	0	1	0	1	0	1	2	0	0	0	0
PHK35 X B73	Yes	1	0	0	0	0	0	0	2	1	1	2	0	0	0	1	0	1	0	1	0	1	1	1	1	1	0	0	0	0	0	2	0	2	1	0	0	0	1	0	1	2	0	1	1	1	1	1	1	1	1	0	0	0	0	1	0	1	1	1	1	1	1	0	1	0	1	0	1	2	1	1	1	0	1	0	0	0	0	2	0	0	1	0	0	0	0	0	1	0	0	0	0	0	1	1	1	1	0	1	1	0	0	0	0	0	1	0	0	0	0	0	0	0	1	1	0	0	0	0	0	1	1	1	1	0	0	1	2	0	2	0	0	2	2	0	0	0	2	2	2	2	0	2	2	0	0	0	1	0	0	1	1	1	0	1	1	1	1	2	0	0	1	1	1	0	1	1	1	1	0	1	1	0	1	1	0	1	1	0	0	0	2	2	1	1	1	0	0	0	0	0	0	2	1	0	0	0	0	1	0	0	0	0	2	2	0	0	0	0	0	0	0	0	0	2	0	1	0	1	1	1	0	0	0	0	1	0	0	0	0	0	2	0	1	0	0	0	0	1	0	0	1	1	0	0	1	1	1	1	0	1	0	0	0	0	0	0	1	1	0	0	1	1	1	1	0	1	0	1	1	1	1	1	1	0	0	0	0	0	2	2	0	0	2	0	0	0	0	0	2	0	0	0	0	0	0	0	0	0	0	0	0	0	0	0	0	0	0	0	0	0	0	0	0	0	0	0	0	0	0	0	2	0	2	2	0	2	0	0	0	2	0	0	0	0	0	0	0	0	0	0	0	0	0	0	2	0	0	0	2	0	0	0	0	0	0	0	0	0	0	0	1	0	1	1	0	1	0	1	0	0	2	0	2	0	0	2	2	2	0	0	0	0	0	0	0	0	0	0	0	0	0	0	0	0	0	0	0	0	2	0	2	2	0	0	0	0	0	0	0	0	0	0	0	1	1	0	0	1	1	2	2	2	0	0	0	0	0	0	0	1	0	0	0	0	0	0	0	2	0	0	0	0	0	0	0	1	0	1	1	2	0	0	0	0	1	1	1	1	1	1	0	1	0	1	0	0	1	0	1	0	1	0	0	0	0	0	0	1	0	1	1	0	0	0	1	1	1	0	0	0	1	0	0	0	0	0	0	1	0	0	0	0	0	0	0	0	0	0	0	2	2	0	0	2	0	0	1	0	1	0	0	1	0	0	1	1	1	1	1	1	1	1	0	1	1	0	1	0	0	0	1	0	0	1	0	0	0	1	0	0	2	0	0	0	0	1	0	0	0	1	2	0	2	2	2	2	2	0	0	2	0	1	1	0	0	0	1	0	0	0	0	0	0	0	0	2	0	0	0	2	2	0	2	0	0	0	0	0	0	1	0	0	1	0	1	0	1	0	0	0	0	2	0	0	0	0	1	1	0	0	0	2	0	2	2	0	0	0	0	0	2	2	2	1	1	1	1	0	0	0	0	0	0	1	0	2	0	0	0	0	1	0	1	0	0	0	0	1	1	0	0	0	0	0	1	1	0	0	1	1	1	0	0	0	0	0	0	0	0	1	0	0	0	1	0	1	1	0	1	1	1	0	2	0	0	0	2	2	0	0	0	0	0	0	0	0	1	1	1	0	0	1	1	1	1	1	0	0	0	0	0	0	0	0	0	1	1	0	1	1	1	1	1	0	0	0	0	0	0	0	0	0	0	0	0	0	0	0	1	0	0	0	1	0	0	0	0	2	0	0	0	0	0	0	0	0	0	0	0	0	0	0	2	0	0	0	0	0	2	0	0	0	0	2	0	0	0	0	0	1	1	0	0	1	1	0	0	0	0	1	0	1	1	1	0	2	2	0	0	0	0	2	2	0	0	0	0	0	0	0	0	0	0	0	0	0	0	0	0	0	0	1	0	0	0	1	0	0	2	2	1	0	0	2	0	0	0	0	0	1	0	0	2	0	0	0	0	0	0	0	0	0	0	0	1	0	0	0	1	0	0	0	1	0	0	0	0	2	0	0	0	0	0	0	0	0	0	0	0	0	0	0	0	0	2	0	0	1	1	0	0	0	0	2	0	1	2	0	0	1	0	2	1	0	0	0	0	1	1	2	0	0	0	0	0	0	1	1	1	1	0	1	1	1	1	1	1	0	1	1	1	0	1	0	0	1	1	1	0	0	0	0	0	1	0	0	0	0	0	0	0	0	0	0	0	0	1	1	2	0	0	0	0	2	0	0	0	0	0	0	0	0	0	0	0	0	0	0	0	2	0	0	0	0	0	0	0	0	0
PHK35 X Mo17	Yes	2	0	0	0	0	0	1	1	0	1	1	0	0	0	1	1	0	0	2	0	1	1	1	0	2	0	0	0	0	0	1	0	1	0	0	1	0	0	1	0	1	0	0	0	0	0	1	0	0	1	0	0	0	0	0	0	1	1	1	1	1	0	0	1	0	0	1	1	1	1	1	2	0	1	0	1	1	1	2	0	0	1	0	1	1	1	0	1	0	0	0	0	0	1	0	0	1	0	1	1	1	0	0	1	0	1	0	1	0	1	0	0	0	2	1	0	1	0	1	0	1	1	2	1	0	1	1	1	1	1	1	0	1	1	0	1	0	1	1	1	1	0	1	1	0	0	0	2	0	0	1	1	1	0	1	0	1	1	2	1	1	1	1	1	1	0	1	0	1	0	1	0	0	1	0	0	0	1	0	0	0	2	2	0	1	1	0	0	0	0	1	0	1	0	0	0	1	0	0	0	0	0	0	1	1	0	1	0	0	0	0	0	1	1	1	0	0	0	0	1	1	0	0	0	0	0	0	0	0	1	1	1	0	2	0	0	1	0	1	0	0	1	1	0	1	0	1	1	1	1	1	0	0	0	0	0	1	1	1	1	0	1	1	2	0	0	1	0	1	0	1	1	1	1	0	1	0	0	0	1	1	0	0	1	0	0	0	0	0	1	0	0	0	1	0	0	0	1	0	0	0	0	0	0	0	0	0	0	0	0	0	0	0	0	0	1	0	1	0	0	0	1	0	1	1	0	1	1	0	0	2	0	0	0	0	0	1	0	0	1	0	1	1	1	0	1	0	0	1	2	0	0	0	0	0	0	0	0	1	0	0	0	1	1	1	1	0	0	1	0	1	2	0	1	1	0	2	1	1	0	1	0	0	0	1	1	0	0	0	0	0	1	1	0	0	0	0	0	0	1	1	1	1	1	1	1	1	0	1	0	0	0	0	0	0	1	0	0	1	1	1	1	1	0	1	0	0	0	0	0	1	0	1	1	1	1	1	0	1	0	1	1	1	1	0	0	1	0	1	1	1	0	1	0	0	1	0	2	0	1	2	0	1	0	1	0	0	0	0	1	0	1	0	0	0	0	0	0	1	0	1	1	0	0	0	1	1	1	0	0	0	0	0	0	0	0	0	0	2	0	0	0	0	1	0	0	0	0	1	0	1	1	0	1	1	0	0	1	0	1	0	1	1	0	0	1	1	1	1	1	0	1	1	0	1	1	0	1	0	0	1	1	0	0	0	0	0	0	1	0	0	1	0	1	1	0	0	1	1	1	1	2	0	1	2	1	1	2	0	1	1	0	1	1	1	1	1	1	1	0	1	1	0	1	0	1	2	0	0	0	1	2	0	1	0	0	0	1	0	0	1	0	0	0	0	0	0	0	0	1	0	0	1	1	1	0	1	0	0	1	0	0	1	0	1	1	1	1	0	0	0	1	1	1	1	1	1	0	0	0	0	0	0	0	1	1	1	0	0	1	1	0	0	1	0	0	0	0	1	1	1	0	0	1	0	1	1	0	0	1	1	1	0	0	0	0	0	0	1	1	1	1	0	0	0	0	1	0	0	1	1	1	1	2	0	1	1	1	1	0	0	0	0	0	1	1	0	1	2	2	0	0	1	1	1	1	1	1	0	1	0	0	0	0	1	0	1	0	0	0	1	1	0	1	0	1	0	0	0	1	0	0	0	0	0	0	0	0	1	1	0	0	0	1	1	1	0	0	2	0	0	0	0	0	0	0	1	1	1	0	0	0	0	1	0	1	0	0	1	2	1	0	1	0	1	0	1	0	0	1	1	1	0	0	0	1	0	1	1	1	1	1	0	1	1	0	2	1	0	0	0	0	1	1	0	0	1	1	0	0	0	1	0	0	0	1	0	1	0	0	0	1	0	1	0	0	0	0	0	1	1	1	0	0	1	0	0	0	1	0	2	0	1	1	1	1	1	0	0	0	0	1	0	0	0	0	0	0	0	1	0	0	1	1	1	1	0	1	1	1	1	0	0	0	0	0	0	0	1	0	0	0	0	0	1	1	0	0	1	1	0	0	0	0	1	0	1	2	0	0	1	1	1	1	1	0	0	0	1	2	2	0	0	0	0	0	0	2	2	2	2	0	2	2	0	2	0	0	0	0	0	0	0	2	0	0	2	0	2	0	0	0	0	0	0	0	0	0	1	0	0	0	0	1	0	0	0	0	0	1	0	0	0	0	1	0	1	0	0	0	0	0	0	0	0	0	0	0	0	0	1	0	0	0	0	1	0	0	0	0
PHK42 X B73	Yes	0	0	1	1	1	1	1	1	2	1	2	1	1	1	0	1	2	0	1	1	0	0	0	2	0	0	0	0	0	0	1	0	1	1	0	0	1	1	0	1	1	0	1	1	2	2	0	2	1	0	1	1	1	1	2	1	1	1	2	2	1	2	0	1	0	2	0	0	1	0	0	1	0	0	1	1	1	0	1	0	1	0	1	0	0	0	0	1	0	0	0	0	0	2	2	1	1	1	0	0	0	0	0	0	0	1	0	0	1	0	0	0	0	1	0	0	0	0	0	0	0	0	0	1	0	0	0	1	0	1	1	0	1	1	0	1	0	1	2	1	2	0	1	1	0	0	0	0	1	0	0	1	1	0	1	1	0	1	2	0	0	0	0	0	0	1	0	1	1	0	0	1	0	0	1	0	1	1	0	0	0	1	1	1	1	0	1	1	0	0	1	0	1	1	0	0	0	0	1	0	1	0	0	2	1	1	0	0	0	0	1	1	0	0	1	1	1	1	1	1	1	1	1	1	0	2	0	0	1	0	0	2	0	0	0	1	0	0	1	0	0	0	0	0	0	1	2	2	2	1	2	1	0	0	0	0	0	0	0	0	0	2	0	1	1	0	1	1	0	1	0	0	0	0	1	1	0	1	0	1	1	1	0	1	0	1	0	0	0	2	0	0	0	0	0	0	0	0	0	0	0	0	0	0	0	0	0	0	0	0	0	1	0	0	0	0	0	0	0	0	0	1	0	1	1	0	1	0	0	0	1	0	0	0	0	1	0	0	0	1	0	1	1	1	0	1	0	1	1	1	0	0	1	1	0	0	0	0	1	0	1	2	0	0	0	0	1	1	0	1	1	1	0	2	0	1	1	1	1	0	0	0	0	0	0	0	0	1	0	1	0	0	0	1	1	0	0	0	1	2	0	2	2	0	0	0	0	0	0	0	0	1	0	1	1	1	0	0	0	0	2	1	1	0	0	1	1	0	0	0	1	0	0	0	0	0	0	0	2	0	0	0	0	0	0	0	0	0	0	1	2	1	0	0	0	0	2	0	1	0	0	0	1	0	1	0	0	1	0	1	0	0	0	0	0	1	0	0	2	0	1	1	0	0	0	1	1	0	0	0	0	2	0	0	0	0	0	0	0	0	1	0	0	0	0	0	1	0	0	1	1	1	0	1	1	1	1	0	0	0	1	0	1	1	1	0	0	0	0	0	1	0	0	0	0	0	0	0	0	1	1	0	1	0	1	1	1	0	1	1	1	2	0	0	0	1	2	0	0	0	0	1	0	1	1	1	1	1	0	1	1	0	0	1	0	0	0	0	0	1	0	0	1	1	1	0	1	1	0	1	1	2	0	2	1	0	0	1	0	0	1	0	0	1	0	1	0	2	0	1	0	0	1	0	0	0	0	1	1	0	0	0	1	1	1	1	0	0	0	1	0	1	1	1	1	1	1	1	0	0	0	0	1	0	0	0	1	0	0	0	0	1	0	1	0	0	0	0	0	0	1	0	1	1	0	0	0	0	0	0	0	0	0	0	0	0	0	0	1	0	1	0	0	1	1	0	2	2	0	0	1	0	0	1	0	0	1	2	1	0	1	1	0	0	0	0	1	0	0	1	0	0	0	0	0	0	0	0	0	1	1	1	0	0	1	0	1	1	0	1	0	0	2	2	0	1	0	0	0	0	0	0	0	0	0	1	0	0	0	0	0	0	0	0	0	0	0	0	1	0	0	0	0	0	0	0	1	1	1	0	0	0	0	1	0	0	1	0	0	1	0	1	0	1	1	1	1	0	0	0	0	0	0	0	1	0	0	0	0	0	0	1	2	0	0	0	1	1	1	1	1	0	1	1	0	0	0	0	0	0	0	1	0	0	0	0	0	0	0	0	0	0	2	0	0	0	1	1	0	1	1	0	0	0	1	1	0	0	1	0	0	1	0	1	0	1	0	1	0	0	0	0	0	0	0	1	0	0	0	2	1	0	0	0	0	1	0	0	1	1	0	1	1	1	0	1	1	1	0	1	1	0	0	1	1	1	0	0	0	0	0	0	0	0	2	0	1	1	0	0	0	0	2	0	0	0	0	0	0	0	1	1	0	0	0	0	1	0	0	0	0	1	0	0	1	0	1	1	0	1	1	1	0	1	1	1	0	2	0	0	0	0	0	0	1	0	0	0	0	0	1	0	0	0	0	0	0	1	1	1	0	1	1	1	2	1	1	0	1	1	0	0	1	0	0	0	0	0	0	1	1	1	1	0	0	1	0	0	0	0
PHK42 X Mo17	Yes	1	0	1	1	1	1	2	0	1	1	1	1	1	1	0	2	1	0	2	1	0	0	0	1	1	0	0	0	0	0	0	0	0	0	0	1	1	0	1	0	0	0	0	0	1	1	0	1	0	0	1	1	1	1	1	1	1	1	2	2	1	1	0	1	0	1	1	0	0	0	0	2	0	0	1	2	2	1	1	0	1	0	1	1	1	1	0	1	0	0	0	0	0	2	1	0	1	1	0	0	1	0	0	1	0	1	0	1	1	1	0	0	0	2	0	0	1	0	1	0	0	0	1	1	0	1	0	0	1	0	2	0	0	0	0	2	0	0	1	0	1	0	0	0	0	0	0	1	1	0	0	1	1	0	1	0	0	1	2	1	1	0	0	0	1	0	0	0	1	0	0	0	0	0	0	0	0	1	0	0	0	1	1	0	1	0	1	1	0	0	2	0	0	0	0	0	1	0	0	0	1	0	0	1	0	1	1	0	0	0	1	1	1	1	0	1	0	1	0	1	1	1	1	1	0	1	0	0	1	1	1	1	0	1	0	1	1	0	1	0	0	0	0	0	1	0	2	2	2	2	2	1	0	0	0	0	1	0	0	1	0	2	0	2	0	0	1	1	0	0	0	0	0	0	1	2	0	1	0	0	0	1	0	0	0	1	0	0	0	1	0	0	0	1	0	0	0	1	0	0	0	0	0	0	0	0	0	0	0	0	0	1	0	0	0	1	0	1	0	0	0	0	0	0	0	0	0	1	0	0	1	0	0	0	0	1	1	0	0	2	0	2	2	2	0	0	0	1	2	1	0	0	1	1	0	0	0	0	2	0	1	1	1	0	0	1	0	1	0	1	2	1	0	1	1	1	1	0	0	0	1	0	0	0	1	1	0	1	0	1	0	1	1	1	1	0	0	0	1	1	1	1	1	1	1	1	1	0	1	0	0	1	0	1	0	1	0	0	0	0	1	0	0	0	1	1	1	0	0	0	1	0	1	1	1	1	1	0	1	0	1	1	1	1	0	0	0	0	0	1	1	1	1	0	0	0	1	1	0	0	1	0	1	0	1	0	0	0	0	1	0	0	0	0	0	1	0	0	2	0	1	1	0	0	0	1	1	0	0	0	0	1	0	0	0	0	0	0	1	0	1	0	0	1	0	0	1	0	1	1	0	0	0	2	0	1	1	0	0	0	1	1	1	1	1	0	0	0	0	0	0	0	0	0	0	0	0	0	0	1	2	0	1	0	0	1	1	0	1	1	1	1	0	1	1	1	1	1	1	1	0	1	0	0	1	0	0	1	0	2	0	0	0	1	1	1	1	0	1	1	1	1	1	2	1	1	1	1	0	1	0	2	0	1	1	0	0	2	0	0	1	0	0	0	0	0	0	1	0	2	0	0	0	1	1	0	1	0	0	1	0	0	0	1	0	0	1	1	0	1	0	0	0	0	1	1	1	0	0	0	0	0	1	0	0	1	0	0	0	1	1	0	0	1	0	0	0	0	0	0	2	0	1	2	0	0	0	0	0	0	0	0	0	0	0	0	0	0	2	1	1	1	0	1	0	0	2	1	0	0	1	0	1	1	0	1	2	1	0	0	1	1	0	0	1	1	1	0	1	2	0	0	0	0	0	0	0	1	0	2	1	1	0	0	2	0	1	0	0	0	0	0	1	2	0	2	0	0	0	1	0	0	0	0	0	1	0	0	1	0	0	0	0	0	1	1	0	0	1	0	0	0	0	0	0	0	2	2	2	0	0	0	0	0	0	1	1	0	1	1	1	1	1	1	0	1	2	0	0	1	0	0	0	0	0	0	0	1	1	1	0	2	1	0	0	0	1	0	1	1	1	0	0	0	0	0	1	1	0	0	0	2	0	0	0	1	0	1	0	0	0	1	1	1	0	0	0	1	0	0	0	0	0	0	0	1	0	0	2	0	1	1	1	0	1	2	1	1	0	0	0	1	0	0	0	0	0	0	0	2	1	0	1	0	1	2	0	1	0	2	1	1	1	1	0	1	1	1	1	1	1	0	0	1	2	0	0	0	0	0	0	0	0	0	1	0	1	1	0	0	0	1	1	0	1	0	0	0	0	1	1	1	0	0	0	0	1	1	1	1	1	1	1	1	0	1	0	0	0	0	0	0	0	2	1	1	1	1	1	0	0	0	0	0	0	0	0	0	1	0	1	0	0	1	0	0	0	0	0	0	0	1	1	1	1	1	2	0	1	1	0	0	1	0	0	0	0	0	0	1	0	1	1	0	0	2	0	0	0	0
PHK56 X B73	Yes	0	0	0	1	1	0	0	1	2	1	2	1	0	0	0	0	1	0	0	1	0	1	0	1	0	1	0	0	0	0	1	0	2	1	0	1	1	1	0	1	1	1	1	1	1	1	0	1	1	1	0	0	1	0	1	1	1	0	1	1	1	1	0	0	0	2	0	0	1	0	0	0	1	0	0	1	1	1	2	0	1	0	1	0	0	0	1	1	0	0	1	0	1	1	1	2	1	1	0	1	1	0	0	1	0	1	0	0	0	0	1	0	1	0	1	1	1	0	0	1	1	1	1	1	0	0	1	1	1	1	0	0	1	1	1	0	1	1	1	1	1	0	1	1	0	0	0	0	1	0	1	1	1	1	1	1	0	1	1	0	0	1	0	1	1	2	1	1	1	1	0	1	1	0	1	0	1	1	1	1	1	1	1	1	1	0	1	1	0	0	1	0	1	1	0	0	0	1	1	0	1	1	1	2	1	1	0	0	0	0	0	0	0	1	2	0	1	0	1	2	2	0	0	0	0	1	1	0	0	1	0	1	0	1	0	1	1	1	1	0	0	0	0	0	1	1	1	1	2	1	2	1	0	0	0	0	0	0	0	0	0	1	0	0	1	0	0	0	0	1	0	1	1	1	0	1	0	0	1	1	1	0	0	1	1	1	0	0	0	1	0	1	1	0	1	0	0	1	0	0	0	1	0	0	0	0	0	0	0	0	0	0	1	0	0	1	0	0	0	0	0	1	0	1	1	0	1	0	0	1	1	0	0	0	0	1	0	0	0	0	0	0	0	0	0	2	0	1	0	2	0	1	0	0	1	0	0	0	1	0	0	1	0	0	0	0	1	1	0	1	0	1	0	2	0	1	1	1	1	0	0	0	0	0	0	0	0	1	0	1	0	0	0	1	0	1	0	0	1	2	1	1	1	1	1	1	1	0	1	0	0	1	0	0	1	1	1	1	0	0	1	1	1	0	0	0	0	0	0	0	0	0	1	0	1	0	0	0	1	1	0	1	0	1	0	1	0	0	0	0	1	0	1	1	1	0	1	0	1	0	1	0	1	1	1	0	0	1	1	0	0	0	0	0	0	0	0	0	1	0	1	1	0	0	0	1	1	0	0	1	1	1	0	0	0	0	1	0	1	0	0	1	1	1	1	0	1	0	0	1	1	1	0	1	1	1	1	0	0	0	1	1	2	1	1	0	0	0	0	0	1	0	0	0	0	0	1	0	0	0	0	1	0	0	1	0	1	0	0	0	0	1	0	0	0	0	1	0	1	1	1	1	1	1	1	1	1	1	0	1	1	0	0	1	0	0	0	0	0	1	0	0	0	1	0	1	1	0	0	1	1	1	1	1	1	1	0	0	0	0	1	0	1	1	0	1	0	1	1	1	0	0	1	1	1	1	1	1	1	0	0	0	1	0	1	1	1	1	0	0	1	1	1	1	1	1	1	1	0	1	0	0	0	0	0	1	1	1	1	0	0	1	0	1	0	0	0	0	0	0	0	0	0	0	0	0	0	0	0	1	1	1	1	1	0	0	0	0	0	1	1	0	0	1	1	0	1	1	1	0	1	1	0	1	1	0	1	1	1	0	1	0	1	0	0	0	1	0	0	0	0	0	0	0	0	0	0	0	0	0	0	0	1	0	0	0	1	1	0	1	0	0	1	2	0	1	0	1	1	1	1	1	0	0	0	0	0	1	1	1	0	0	0	0	0	0	0	0	1	1	0	0	0	0	0	0	0	0	1	1	0	0	1	1	0	1	0	0	1	1	1	0	0	0	1	1	0	0	0	1	0	0	0	0	1	0	0	0	0	0	1	1	1	0	0	1	1	1	0	0	0	0	1	1	1	0	1	0	0	0	0	1	0	0	0	0	0	0	0	0	0	0	2	0	0	1	2	1	1	1	1	1	0	0	1	0	0	0	1	0	1	1	0	1	0	0	0	0	1	0	1	0	0	0	1	1	0	0	0	2	0	0	0	1	1	1	0	1	2	0	0	0	0	0	1	0	1	0	1	0	0	1	0	1	1	1	0	0	0	0	0	0	0	0	1	1	0	1	1	1	0	0	2	0	0	0	0	0	0	0	2	0	0	0	0	0	0	1	1	0	0	1	0	0	1	0	1	1	0	1	1	1	0	1	1	1	0	2	0	0	0	0	0	0	1	0	0	0	0	0	0	0	1	0	1	0	1	2	2	1	1	0	0	0	1	0	1	1	0	0	1	1	0	1	1	1	1	0	0	0	1	0	0	0	1	0	0	1	0	1
PHK56 X Mo17	Yes	1	0	0	1	1	0	1	0	1	1	1	1	0	0	0	1	0	0	1	1	0	1	0	0	1	1	0	0	0	0	0	0	1	0	0	2	1	0	1	0	0	1	0	0	0	0	0	0	0	1	0	0	1	0	0	1	1	0	1	1	1	0	0	0	0	1	1	0	0	0	0	1	1	0	0	2	2	2	2	0	1	0	1	1	1	1	1	1	0	0	1	0	1	1	0	1	1	1	0	1	2	0	0	2	0	1	0	1	0	1	1	0	1	1	1	1	2	0	1	1	1	1	2	1	0	1	1	0	2	0	1	0	0	0	1	1	1	0	0	0	0	0	0	0	0	0	0	1	1	0	1	1	1	1	1	0	0	1	1	1	1	1	0	1	2	1	1	0	1	1	0	0	1	0	0	0	0	1	1	1	1	1	1	0	1	0	1	1	0	0	2	0	0	0	0	0	1	1	0	0	1	1	1	1	0	1	1	0	0	0	0	0	1	2	1	0	0	0	0	2	2	0	0	0	0	0	1	0	0	2	1	0	0	2	0	1	2	1	1	0	0	0	0	0	2	0	1	1	2	2	2	1	0	0	0	0	1	0	0	1	0	1	0	1	0	0	0	0	0	0	0	1	1	1	0	2	0	0	1	0	0	0	0	0	1	1	0	0	0	0	0	1	1	1	1	0	0	2	0	0	0	1	0	0	0	0	0	0	0	0	0	0	1	0	0	2	0	1	0	0	0	0	0	0	0	0	0	1	0	1	1	0	0	0	0	1	1	0	0	1	0	1	1	1	0	1	0	1	1	2	0	1	0	0	1	0	0	0	2	0	0	0	1	0	0	1	0	1	0	1	1	1	0	1	1	1	1	0	0	0	1	0	0	0	1	1	0	1	0	1	0	1	1	1	0	1	0	0	1	1	2	0	0	2	2	2	2	0	2	0	0	1	0	0	0	1	1	1	0	0	0	0	0	0	1	0	0	0	0	0	0	0	2	1	2	1	1	0	0	1	1	2	1	2	0	1	0	0	0	0	0	0	2	1	1	0	0	1	0	0	2	0	1	1	1	0	0	0	1	0	0	0	0	0	0	0	0	0	1	0	1	1	0	0	0	1	1	0	0	1	1	0	0	0	0	0	1	0	2	0	0	1	1	2	1	0	1	0	1	1	0	0	0	2	0	1	1	0	0	0	1	2	2	1	1	0	0	0	0	0	0	0	0	0	0	0	1	0	0	0	1	1	0	0	0	0	1	0	0	0	0	0	0	1	1	0	0	1	2	2	1	1	1	0	1	0	0	1	0	2	0	0	0	1	1	1	1	0	1	1	1	1	0	2	0	2	1	0	0	1	0	1	1	0	1	1	0	1	0	0	1	0	1	0	0	0	0	0	1	2	0	0	0	2	2	1	2	0	0	1	0	0	0	0	0	0	2	2	0	0	1	0	0	0	1	1	1	0	0	1	0	0	0	0	0	2	0	1	1	1	1	0	0	1	0	0	0	0	0	0	1	0	0	1	0	0	0	0	0	1	1	1	1	1	0	0	0	0	1	2	1	1	0	1	0	0	1	0	1	0	1	1	1	1	1	1	2	0	0	0	1	0	1	0	1	1	1	0	1	1	0	0	0	0	0	0	0	1	0	1	0	0	1	0	1	0	1	0	0	0	0	0	0	2	0	2	0	1	1	2	1	1	0	0	0	0	0	1	2	1	0	0	0	0	1	1	0	0	1	1	0	0	0	0	0	0	1	1	2	1	0	0	1	0	0	2	0	0	2	1	2	0	1	0	0	1	1	0	0	2	0	0	0	0	0	0	0	1	1	1	1	2	0	0	0	1	1	0	0	0	0	0	0	0	1	0	2	1	0	0	0	2	0	0	0	1	0	1	0	0	0	1	1	1	0	1	1	1	1	0	0	1	0	0	0	0	0	0	2	0	2	1	1	0	1	1	1	0	1	0	1	1	0	0	1	0	0	0	0	2	0	0	1	1	2	2	0	2	1	1	1	0	0	0	1	0	1	0	2	0	0	1	0	1	2	0	0	0	0	0	0	0	0	0	0	1	0	1	1	1	0	1	1	0	1	0	0	0	0	1	2	0	0	0	0	0	0	2	2	1	1	1	1	1	0	1	0	0	0	0	0	0	0	2	1	1	1	1	1	0	0	0	0	0	0	0	0	0	1	0	0	0	1	1	1	0	1	1	1	0	1	0	0	0	0	0	2	1	0	0	1	1	0	1	1	1	1	0	0	0	0	0	0	0	1	1	0	1	0	1
PHK76 X B73	Yes	0	0	0	0	0	0	0	1	2	0	1	0	0	0	0	0	2	0	0	0	0	1	1	1	0	1	0	1	1	1	1	1	1	1	1	0	0	1	0	1	1	0	1	1	1	1	0	1	1	0	0	0	0	0	1	0	0	0	1	2	1	1	0	0	0	1	0	0	1	0	0	1	0	0	0	0	0	0	1	0	0	0	0	0	0	1	1	0	0	0	0	0	1	1	1	1	1	0	0	0	0	0	0	0	0	2	0	0	0	1	0	0	0	1	0	0	0	1	0	1	1	1	1	1	0	0	1	1	1	1	0	0	1	1	0	1	0	1	1	1	1	1	1	1	0	0	0	1	0	0	0	2	1	0	2	1	0	1	1	1	0	0	0	0	0	1	1	1	2	1	0	1	1	0	1	0	1	2	0	0	1	1	1	1	2	0	0	0	0	1	0	0	1	2	0	0	0	1	2	1	0	0	0	1	1	0	0	0	1	0	0	0	0	1	1	1	1	0	2	1	1	0	0	0	1	1	1	0	0	1	0	1	0	1	0	1	1	1	1	0	0	0	0	0	1	1	1	1	2	1	2	1	0	0	0	0	0	1	0	0	1	2	0	0	1	0	0	0	1	1	1	0	0	0	1	1	0	0	0	1	1	0	0	1	0	0	0	0	1	1	1	0	0	0	1	0	0	0	0	0	1	0	0	0	0	1	0	0	0	1	0	0	1	0	0	0	1	0	0	1	0	1	0	1	1	1	1	1	0	0	1	0	0	0	0	0	1	0	0	0	0	0	0	0	1	2	0	0	0	2	0	0	0	0	0	0	0	0	1	0	0	1	0	0	0	0	1	1	0	0	0	2	0	1	0	0	1	1	1	0	0	0	0	0	0	0	1	0	0	0	0	1	1	0	0	0	0	0	0	1	1	1	1	1	1	0	0	0	1	0	0	0	0	0	1	1	0	0	0	0	1	1	1	0	1	0	0	0	0	0	0	0	1	1	1	1	1	0	1	0	1	0	0	1	1	0	0	0	1	0	1	0	1	1	1	0	1	1	1	0	0	0	1	1	1	0	0	1	0	0	0	0	0	0	0	0	0	0	2	0	2	2	0	0	0	2	2	0	0	1	1	1	0	1	1	0	1	0	1	0	1	0	0	1	0	0	0	0	0	0	1	1	0	1	1	1	0	0	0	1	0	0	1	1	1	0	0	0	0	0	1	0	0	1	0	0	0	0	0	0	0	0	0	0	1	0	0	0	0	0	0	1	0	0	0	1	1	0	1	0	0	1	0	1	1	1	1	1	0	1	1	0	0	0	0	0	0	0	0	1	0	1	1	1	0	1	1	0	0	1	1	1	1	1	0	0	0	1	1	0	1	0	0	2	0	1	0	1	0	0	0	0	1	1	1	0	1	1	1	1	0	1	1	0	1	1	0	0	1	0	0	1	1	2	2	2	1	2	1	0	0	0	0	1	0	0	1	0	0	0	0	1	0	1	1	0	0	0	0	0	0	0	0	0	0	0	0	0	0	1	1	1	1	1	0	0	0	0	1	1	0	1	0	0	1	0	2	2	0	0	2	1	0	1	1	1	1	1	1	0	0	0	0	0	0	0	0	0	1	1	0	0	1	0	0	0	0	1	0	0	0	0	0	0	0	0	1	1	0	1	0	0	2	2	0	1	0	0	0	1	0	0	0	0	0	0	0	0	0	0	0	0	0	1	0	1	0	0	1	1	0	0	0	1	0	0	0	0	0	0	0	0	0	1	1	0	0	0	0	1	0	1	0	0	1	0	1	0	1	0	0	0	0	1	2	0	0	1	1	1	1	0	1	0	1	0	1	1	0	0	0	0	1	2	0	1	0	1	0	1	1	0	0	1	0	0	0	1	0	0	0	0	2	0	0	0	1	0	0	1	1	0	0	1	1	0	0	0	0	0	0	1	0	1	0	1	0	0	0	0	0	0	0	0	0	1	0	0	0	2	1	0	0	0	0	1	0	0	2	0	0	0	0	0	1	0	0	0	1	0	1	0	0	0	0	2	0	0	0	0	0	0	0	0	1	0	0	1	0	0	0	0	1	0	1	0	0	0	0	1	2	0	0	0	0	0	0	1	1	1	1	0	1	1	1	1	1	1	0	1	1	1	0	1	0	0	1	1	1	0	0	0	0	0	1	0	0	0	1	0	0	0	1	0	1	0	0	1	2	1	0	0	0	0	1	0	1	0	0	0	0	0	0	0	0	0	0	0	0	0	1	0	0	0	0	0	1	0	0	0
PHK76 X Mo17	Yes	1	0	0	0	0	0	1	0	1	0	0	0	0	0	0	1	1	0	1	0	0	1	1	0	1	1	0	1	1	1	0	1	0	0	1	1	0	0	1	0	0	0	0	0	0	0	0	0	0	0	0	0	0	0	0	0	0	0	1	2	1	0	0	0	0	0	1	0	0	0	0	2	0	0	0	1	1	1	1	0	0	0	0	1	1	2	1	0	0	0	0	0	1	1	0	0	1	0	0	0	1	0	0	1	0	2	0	1	0	2	0	0	0	2	0	0	1	1	1	1	1	1	2	1	0	1	1	0	2	0	1	0	0	0	0	2	0	0	0	0	0	1	0	0	0	0	0	2	0	0	0	2	1	0	2	0	0	1	1	2	1	0	0	0	1	0	1	0	2	1	0	0	1	0	0	0	0	2	0	0	1	1	1	0	2	0	0	0	0	1	1	0	0	1	0	0	1	1	1	1	0	0	0	0	0	0	1	0	1	0	0	0	1	2	0	1	0	0	1	1	1	0	0	0	1	0	1	0	0	2	1	0	0	2	0	1	2	1	1	0	0	0	0	0	2	0	1	1	2	2	2	1	0	0	0	0	1	1	0	1	1	2	0	1	0	0	0	0	1	0	1	0	0	0	1	2	0	0	0	0	0	0	0	0	0	0	0	0	1	0	1	0	0	1	1	0	0	1	0	0	1	0	0	0	0	1	0	0	0	1	0	0	1	0	0	1	1	1	0	1	0	0	0	0	0	1	0	2	0	0	1	0	0	0	0	0	2	0	0	1	0	1	1	1	1	1	0	0	1	2	0	0	0	0	0	0	0	0	2	0	0	0	1	0	0	1	0	1	0	0	1	2	0	0	1	0	1	0	0	0	1	0	0	0	1	1	1	0	0	0	0	2	2	0	0	0	0	0	0	0	2	0	0	2	2	1	1	0	2	0	0	0	0	0	0	1	0	0	0	0	0	0	0	0	2	0	0	0	0	0	0	0	2	2	2	2	2	0	0	0	2	1	1	2	1	0	0	0	1	0	0	0	2	1	1	0	0	2	0	0	1	0	1	1	1	0	0	0	0	0	0	0	0	0	0	0	0	0	2	0	2	2	0	0	0	2	2	0	0	1	1	0	0	1	1	0	1	0	2	0	1	0	0	2	0	0	0	0	1	0	0	0	0	2	0	1	0	0	0	1	0	1	1	1	1	0	0	0	0	0	0	0	0	1	0	0	0	0	0	0	1	0	0	0	0	0	0	0	0	0	0	0	0	1	1	1	0	1	2	1	0	1	0	0	1	0	0	1	0	2	0	0	0	0	1	1	1	0	1	1	1	2	1	2	0	2	1	0	0	1	0	1	1	0	0	0	0	2	1	0	1	0	0	1	0	0	0	0	0	1	0	0	0	2	2	0	2	0	0	2	0	1	0	0	0	0	1	1	1	0	0	0	0	1	2	2	1	1	1	0	0	0	0	1	0	1	0	0	0	1	1	0	0	1	1	0	0	0	0	0	1	0	0	1	0	0	0	0	0	1	1	1	1	1	0	0	0	0	2	2	0	2	0	0	0	0	2	1	0	0	2	1	1	1	1	2	2	0	0	0	0	0	0	0	1	1	0	0	2	2	0	0	1	0	0	0	0	2	0	1	0	0	0	0	1	0	1	0	0	0	0	0	1	2	0	2	0	0	0	2	0	0	0	0	0	0	0	0	1	0	0	0	0	1	1	2	0	0	1	1	0	0	0	1	0	0	1	1	1	0	0	0	0	0	1	1	0	0	1	1	1	1	1	0	0	0	2	0	1	1	0	0	0	1	1	0	0	2	2	2	1	1	0	0	1	0	1	0	0	0	0	0	0	1	0	1	1	2	0	1	1	1	0	1	0	1	0	2	0	0	0	1	1	1	0	0	0	0	0	0	0	0	0	1	0	0	0	0	1	0	1	1	1	0	1	2	1	0	0	0	0	1	0	0	0	0	0	0	0	2	1	0	1	0	1	2	0	1	1	1	1	0	0	0	1	0	0	0	2	0	1	0	0	0	1	1	0	0	0	0	0	0	0	0	0	0	0	1	0	0	0	1	0	0	2	0	0	0	0	2	2	0	0	0	0	0	0	2	2	2	2	0	2	2	0	2	0	0	0	0	0	0	0	2	0	0	2	0	2	0	0	0	0	0	0	0	0	0	2	0	0	0	1	1	1	0	0	0	1	0	0	0	0	0	0	0	2	0	0	0	0	0	0	0	0	0	0	0	0	0	0	0	0	0	0	1	1	0	0	0
PHK93 X B73	Yes	0	0	0	0	0	0	0	1	2	0	1	0	0	0	0	0	1	0	0	0	0	1	0	1	1	0	1	1	1	1	1	1	1	2	0	1	0	1	0	1	1	0	1	1	1	1	0	1	1	0	0	0	0	0	1	0	0	0	1	1	1	1	0	0	0	2	0	0	1	0	0	0	0	0	1	1	1	0	1	0	0	0	0	0	0	0	0	0	1	1	1	0	0	1	1	1	2	0	0	0	0	0	0	0	0	1	0	0	1	0	0	0	0	0	1	1	1	1	0	1	0	0	0	1	0	1	1	1	0	1	1	0	1	1	1	0	0	2	2	1	1	0	1	1	0	0	0	0	1	0	0	1	0	0	1	1	0	1	2	0	0	0	0	1	0	1	1	1	1	1	0	1	0	1	2	1	1	1	0	0	0	1	1	1	2	1	0	0	0	0	0	0	2	1	1	0	0	1	1	0	1	1	0	1	1	0	0	0	0	0	0	0	1	0	1	0	1	0	1	2	2	1	1	1	0	2	0	0	0	0	0	2	1	0	1	1	0	1	1	0	0	0	0	0	0	1	2	2	1	0	2	0	1	1	0	1	0	0	0	0	1	1	0	0	1	0	1	0	1	1	1	1	1	0	0	1	0	1	0	1	1	1	0	1	0	1	1	1	1	1	1	0	0	0	0	0	0	0	0	0	0	1	1	0	0	1	0	0	1	0	0	1	1	0	1	0	0	0	1	0	0	1	0	2	2	0	2	1	0	0	1	0	1	1	0	0	0	1	1	0	1	0	0	0	1	1	0	0	0	1	0	1	0	0	0	0	0	0	1	1	0	1	0	0	0	0	1	1	0	0	0	2	0	1	0	0	1	1	1	0	0	0	0	0	0	0	1	0	0	0	0	1	1	0	0	0	0	0	0	1	1	1	1	1	1	0	0	0	1	0	0	0	0	0	1	1	0	0	0	0	1	1	1	0	0	0	0	0	0	1	0	0	1	1	0	1	0	0	2	0	0	0	0	0	0	0	0	0	0	0	1	0	1	1	1	0	1	0	1	0	0	0	1	0	1	0	0	1	0	0	1	1	0	1	1	0	0	0	1	1	1	1	1	0	0	2	2	0	0	1	1	1	0	1	1	0	0	0	1	1	1	0	0	0	0	0	0	0	0	0	1	2	0	0	2	0	0	0	1	0	0	0	1	0	0	0	0	0	1	1	1	1	1	0	1	0	0	0	0	0	0	1	0	0	1	1	1	0	0	0	0	1	0	0	0	1	1	0	1	0	0	2	0	2	2	1	1	1	1	0	2	0	0	1	0	0	0	0	0	0	0	1	1	1	0	1	1	1	0	1	1	2	1	1	0	0	1	0	0	0	1	0	1	1	1	1	0	1	1	1	0	0	1	0	1	0	1	1	1	0	1	1	1	0	1	1	0	0	1	0	0	1	1	1	2	2	1	1	0	0	0	0	0	0	1	0	1	0	0	1	0	1	0	2	0	1	0	0	1	1	0	0	1	1	0	1	1	0	1	0	0	1	1	1	0	1	1	0	0	0	0	0	0	0	1	0	1	2	0	0	1	1	0	2	0	0	1	2	1	1	0	0	1	1	0	1	1	1	1	0	0	0	1	0	0	1	0	0	0	0	0	0	0	0	0	0	1	1	0	1	0	0	1	1	1	0	0	1	1	1	1	1	1	1	1	1	0	0	0	0	0	0	0	1	0	0	0	0	1	1	0	0	0	0	1	0	0	0	1	1	0	0	1	1	0	1	0	0	1	2	0	0	1	0	2	1	0	1	0	1	0	0	1	0	1	0	0	0	0	0	0	0	1	0	0	1	1	1	0	0	0	0	1	1	1	0	1	0	1	1	1	0	0	0	0	0	0	0	0	1	0	0	1	0	0	0	1	0	0	2	2	0	0	0	2	0	0	0	0	0	1	0	0	2	0	0	0	0	0	1	0	0	0	0	0	1	0	0	0	1	0	0	0	0	0	0	0	1	1	1	0	0	0	0	1	0	1	0	1	0	0	1	0	0	0	2	0	0	1	1	0	1	1	0	1	0	0	1	1	1	0	1	2	0	0	0	0	1	1	0	1	1	1	0	0	0	0	1	0	0	0	0	0	0	1	0	1	1	0	1	1	1	0	1	0	0	0	1	1	0	0	0	1	1	1	0	1	0	0	0	0	1	0	0	0	0	0	2	1	1	0	1	0	0	1	0	1	1	0	0	1	0	0	1	1	1	0	0	1	0	1	0	0	0	1	0	0	1	0	0
PHK93 X Mo17	Yes	1	0	0	0	0	0	1	0	1	0	0	0	0	0	0	1	0	0	1	0	0	1	0	0	2	0	1	1	1	1	0	1	0	1	0	2	0	0	1	0	0	0	0	0	0	0	0	0	0	0	0	0	0	0	0	0	0	0	1	1	1	0	0	0	0	1	1	0	0	0	0	1	0	0	1	2	2	1	1	0	0	0	0	1	1	1	0	0	1	1	1	0	0	1	0	0	2	0	0	0	1	0	0	1	0	1	0	1	1	1	0	0	0	1	1	1	2	1	1	1	0	0	1	1	0	2	1	0	1	0	2	0	0	0	1	1	0	1	1	0	0	0	0	0	0	0	0	1	1	0	0	1	0	0	1	0	0	1	2	1	1	0	0	1	1	0	1	0	1	1	0	0	0	1	1	1	0	1	0	0	0	1	1	0	2	1	0	0	0	0	1	0	1	0	1	0	1	1	0	0	1	1	0	0	0	0	1	0	0	0	0	0	2	1	0	0	0	0	0	2	2	1	1	1	0	1	0	0	0	1	1	1	1	1	1	1	1	1	1	0	0	0	0	0	1	0	2	2	1	1	2	0	1	1	0	1	1	0	0	1	1	1	0	1	0	0	1	0	1	0	1	1	1	0	0	2	0	1	0	0	0	1	0	0	0	1	1	1	1	0	1	0	0	1	0	0	0	1	0	0	0	1	1	0	0	1	0	0	1	0	0	1	1	0	1	1	0	1	1	0	0	0	0	1	1	0	1	2	0	0	1	0	1	1	0	0	1	1	1	1	1	1	1	1	1	0	0	0	1	1	0	1	0	0	0	0	0	0	2	1	0	0	1	0	0	1	0	1	0	0	1	2	0	0	1	0	1	0	0	0	1	0	0	0	1	1	1	0	0	0	0	2	2	0	0	0	0	0	0	0	2	0	0	2	2	1	1	0	2	0	0	0	0	0	0	1	0	0	0	0	0	0	0	0	1	0	0	0	0	1	0	0	2	2	1	2	1	0	1	0	1	1	1	1	0	0	0	0	0	0	0	0	2	1	1	0	0	1	0	0	1	0	1	0	1	0	0	0	0	0	1	1	0	1	1	0	0	0	1	1	1	1	1	0	0	2	2	0	0	1	1	0	0	1	1	0	0	0	2	1	1	0	0	1	0	0	0	0	1	0	0	1	0	1	1	0	0	0	1	0	0	1	1	0	0	0	0	0	1	1	0	1	1	0	1	0	0	0	0	0	1	1	0	0	0	1	1	0	0	0	0	0	0	1	1	1	0	1	2	1	0	2	0	1	2	0	0	1	1	1	1	0	0	1	1	1	1	0	1	0	1	2	1	2	0	2	1	1	0	1	0	2	1	0	0	0	1	1	0	0	1	0	1	0	1	0	0	0	1	2	0	0	0	1	2	0	2	0	0	1	1	1	0	0	0	0	1	1	1	0	0	0	0	0	2	2	1	0	0	0	0	0	0	0	1	1	0	0	0	2	1	0	0	2	0	1	0	0	1	1	1	0	1	2	0	1	1	0	1	0	0	1	1	1	0	1	1	0	1	1	0	1	0	0	0	0	1	1	0	0	1	1	1	2	0	1	2	1	0	1	0	0	1	1	1	2	1	1	2	1	0	0	1	0	0	1	0	1	0	1	0	0	0	0	1	0	1	0	0	0	0	0	0	1	1	1	0	1	1	2	1	1	1	1	1	1	0	0	1	0	0	0	0	1	1	1	0	0	1	1	0	0	0	0	1	0	1	1	2	1	0	0	1	0	0	2	0	0	2	2	1	0	2	0	1	1	1	1	0	2	0	0	1	0	0	0	0	1	1	1	0	1	0	0	0	1	1	0	0	0	0	0	0	0	1	0	2	1	1	1	1	1	0	0	0	1	0	1	0	1	0	1	0	1	0	0	0	0	0	1	1	0	0	0	1	0	0	0	1	0	2	0	1	1	1	1	1	0	0	1	0	1	0	0	0	0	0	0	0	1	0	0	1	0	1	1	0	2	0	2	1	0	0	0	1	0	1	0	2	0	0	1	0	0	1	1	0	0	1	1	0	1	1	0	0	0	0	1	1	1	0	2	1	0	1	0	0	1	1	1	1	1	1	0	0	0	0	2	1	1	1	0	1	1	0	1	0	0	0	0	0	0	0	2	0	0	1	0	2	0	0	0	1	1	0	0	1	0	1	0	0	1	0	1	0	0	0	1	0	0	0	1	0	0	0	0	2	1	0	0	1	0	0	1	1	1	0	0	1	0	0	0	0	0	1	1	0	1	0	0
PHKE6 X B73	Yes	0	0	0	0	0	0	0	1	1	0	1	0	0	0	0	0	1	0	0	1	0	1	0	1	0	1	0	0	0	0	1	0	2	1	0	1	1	1	1	1	1	0	1	1	2	2	0	2	1	0	1	1	1	1	2	1	1	0	1	1	1	1	0	0	0	2	0	0	1	0	0	0	1	0	0	1	1	1	2	0	0	1	0	0	0	0	1	0	1	0	1	0	0	1	1	1	1	1	0	0	0	0	1	0	0	1	0	0	0	0	0	0	0	0	0	0	0	0	0	0	0	0	0	1	0	0	0	1	1	1	0	1	1	1	0	0	0	2	1	1	2	0	1	1	0	0	0	0	0	0	0	2	1	0	1	1	0	1	1	1	0	0	0	0	0	2	0	1	2	1	0	1	1	0	2	0	1	2	0	0	0	1	1	1	1	0	0	0	0	0	0	0	1	1	0	1	0	0	1	0	1	0	0	2	1	1	0	0	0	0	1	1	0	1	1	1	1	0	2	1	1	0	0	0	1	1	1	0	0	1	0	1	0	1	0	1	1	1	1	0	0	0	0	0	1	1	1	1	2	1	2	1	0	0	0	0	0	0	0	0	0	1	0	0	1	0	0	0	0	1	0	1	1	0	1	0	0	0	0	1	1	0	0	1	0	1	0	0	0	1	0	1	1	1	0	0	0	0	0	0	0	0	0	0	0	0	0	0	0	0	0	1	0	0	0	0	0	0	0	0	0	1	0	1	1	0	1	0	0	1	1	0	0	0	0	1	0	0	0	1	0	1	1	1	0	1	0	1	1	1	0	0	1	1	0	0	0	0	1	0	1	1	0	0	0	0	1	1	0	1	0	1	1	2	0	1	1	1	1	0	0	0	0	0	0	0	0	1	0	1	0	0	0	1	1	0	0	0	1	2	0	2	2	0	0	0	0	0	0	0	0	1	0	0	1	1	0	0	0	0	2	1	1	0	0	1	1	0	1	0	1	0	1	0	0	0	1	1	1	0	0	0	1	1	1	0	0	0	0	0	1	1	0	0	0	0	1	0	1	0	0	0	1	0	1	0	1	1	1	0	0	0	0	0	0	1	0	0	2	0	2	2	0	0	0	1	1	0	0	0	0	1	1	0	0	0	0	0	0	0	1	0	0	1	0	0	1	1	0	0	1	1	0	1	1	1	0	0	0	1	0	0	1	1	1	0	0	0	0	0	1	0	0	1	0	0	0	0	0	0	0	0	0	0	1	0	1	0	1	1	1	2	0	0	0	1	2	0	0	0	0	1	1	1	1	1	1	1	0	1	1	0	0	1	0	0	0	0	0	1	0	0	1	0	0	0	1	0	0	1	1	2	0	2	1	0	0	1	0	0	1	0	1	1	0	1	0	2	0	1	0	0	1	0	0	0	0	1	1	0	0	0	1	1	1	1	0	0	0	1	0	1	1	1	1	1	1	1	0	0	0	0	1	0	0	0	1	0	0	0	0	1	0	1	0	0	0	0	0	0	1	0	1	1	0	0	0	0	0	0	0	0	0	0	0	0	0	0	0	1	1	0	0	1	1	0	1	1	1	0	1	0	0	1	0	0	1	2	1	0	1	0	0	0	0	0	1	0	0	1	0	0	0	0	0	0	0	0	0	0	0	0	1	0	0	0	1	1	0	2	0	0	1	2	0	1	0	0	0	0	0	0	0	0	0	1	0	1	1	1	0	0	0	0	0	0	0	0	1	1	0	0	0	0	0	0	1	1	1	0	0	0	0	1	0	0	1	0	0	1	0	1	0	1	1	1	1	0	0	0	0	0	0	0	1	0	0	0	1	0	1	1	1	0	0	0	1	1	1	1	1	0	1	1	0	0	0	0	0	0	1	0	0	1	0	0	0	0	1	0	0	0	2	0	0	0	1	1	0	1	1	0	0	0	1	1	0	0	1	0	0	1	0	1	0	1	0	1	0	0	0	0	0	0	0	1	0	0	0	2	1	0	0	0	0	1	0	0	1	1	0	1	1	1	0	0	0	0	1	0	1	1	0	0	0	2	0	0	0	0	0	0	0	0	1	1	0	1	1	1	0	1	2	0	0	0	0	0	0	0	1	1	0	0	0	0	1	0	0	0	0	1	0	0	1	0	1	1	0	1	1	1	0	1	1	1	0	2	0	0	0	0	0	0	1	0	0	0	0	0	1	0	0	0	0	0	0	1	1	1	0	1	1	1	2	1	1	0	1	1	0	0	1	0	0	0	0	0	0	1	1	1	1	0	0	1	0	0	0	0
PHKE6 X Mo17	Yes	1	0	0	0	0	0	1	0	0	0	0	0	0	0	0	1	0	0	1	1	0	1	0	0	1	1	0	0	0	0	0	0	1	0	0	2	1	0	2	0	0	0	0	0	1	1	0	1	0	0	1	1	1	1	1	1	1	0	1	1	1	0	0	0	0	1	1	0	0	0	0	1	1	0	0	2	2	2	2	0	0	1	0	1	1	1	1	0	1	0	1	0	0	1	0	0	1	1	0	0	1	0	1	1	0	1	0	1	0	1	0	0	0	1	0	0	1	0	1	0	0	0	1	1	0	1	0	0	2	0	1	1	0	0	0	1	0	1	0	0	1	0	0	0	0	0	0	1	0	0	0	2	1	0	1	0	0	1	1	2	1	0	0	0	1	1	0	0	2	1	0	0	1	0	1	0	0	2	0	0	0	1	1	0	1	0	0	0	0	0	1	0	0	0	0	1	1	0	0	0	1	0	0	1	0	1	1	0	0	0	1	1	1	2	0	1	0	0	1	1	1	0	0	0	1	0	1	0	0	2	1	0	0	2	0	1	2	1	1	0	0	0	0	0	2	0	1	1	2	2	2	1	0	0	0	0	1	0	0	1	0	1	0	1	0	0	0	0	0	0	0	1	1	0	1	1	0	0	0	0	0	0	0	0	0	1	0	0	0	0	0	1	1	2	0	0	0	1	0	0	0	0	0	0	0	0	0	0	0	0	0	1	0	0	0	1	0	1	0	0	0	0	0	0	0	0	0	1	0	1	1	0	0	0	0	1	1	0	0	2	0	2	2	2	0	0	0	1	2	1	0	0	1	1	0	0	0	0	2	0	1	0	1	0	0	1	0	1	0	1	1	1	1	1	1	1	1	0	0	0	1	0	0	0	1	1	0	1	0	1	0	1	1	1	1	0	0	0	1	1	1	1	1	1	1	1	1	0	1	0	0	1	0	0	0	1	0	0	0	0	1	0	0	0	1	1	1	0	1	0	1	0	2	1	1	1	2	1	0	0	1	1	2	2	1	0	0	0	0	0	0	1	1	0	0	0	0	1	0	0	1	0	1	0	1	0	1	0	1	0	0	0	0	0	0	1	0	0	2	0	2	2	0	0	0	1	1	0	0	0	0	0	1	0	0	0	0	0	1	0	1	0	0	2	0	0	1	1	1	0	0	0	0	2	0	1	0	0	0	1	0	1	1	1	1	0	0	0	0	0	0	0	0	1	0	0	0	0	0	0	1	0	0	0	0	0	1	0	1	1	1	1	0	1	1	1	1	1	1	1	0	1	1	0	1	0	0	1	0	2	0	0	0	1	1	1	1	0	1	1	1	1	1	1	0	1	1	0	0	1	0	2	0	1	1	0	0	2	0	0	1	0	1	0	0	0	0	1	0	2	0	0	0	1	1	0	1	0	0	1	0	0	0	1	0	0	1	1	0	1	0	0	0	0	1	1	1	0	0	0	0	0	1	0	0	1	0	0	0	1	1	0	0	1	0	0	0	0	0	0	2	0	1	2	0	0	0	0	0	0	0	0	0	0	0	0	0	0	1	2	1	1	0	1	0	0	1	0	1	0	1	0	1	1	0	1	2	1	0	0	1	0	0	0	1	1	1	0	1	2	0	0	0	0	0	0	0	1	0	1	0	0	1	0	1	0	1	0	0	1	0	0	0	2	0	2	0	0	0	1	0	0	0	0	0	1	0	1	2	1	0	0	0	0	1	1	0	0	1	1	0	0	0	0	0	0	2	2	2	0	0	0	0	0	0	1	1	0	1	1	1	1	1	1	0	1	2	0	0	1	0	0	0	0	0	0	0	1	2	1	1	2	0	0	0	0	1	0	1	1	1	0	0	0	0	0	1	1	0	0	1	1	0	1	0	1	0	1	1	0	0	1	1	1	0	0	0	1	0	0	0	0	0	0	0	1	0	0	2	0	1	1	1	0	1	2	1	1	0	0	0	1	0	0	0	0	0	0	0	2	1	0	1	0	1	2	0	1	0	2	1	1	1	1	0	0	0	0	2	0	1	1	0	0	1	1	0	0	0	0	0	0	0	0	0	1	0	1	1	1	0	2	1	0	1	0	0	0	0	1	1	1	0	0	0	0	1	1	1	1	1	1	1	1	0	1	0	0	0	0	0	0	0	2	1	1	1	1	1	0	0	0	0	0	0	0	0	0	1	0	1	0	0	1	0	0	0	0	0	0	0	1	1	1	1	1	2	0	1	1	0	0	1	0	0	0	0	0	0	1	0	1	1	0	0	2	0	0	0	0
PHM10 X B73	Yes	0	0	1	1	1	1	1	1	2	1	2	0	1	1	0	1	2	0	1	1	0	0	0	2	0	0	0	0	0	0	1	0	1	1	0	0	1	1	0	1	1	1	1	1	1	1	1	1	1	0	0	0	0	0	1	0	1	1	1	1	1	1	0	1	0	1	0	1	2	1	1	1	0	0	1	1	1	0	1	0	1	0	1	0	0	0	0	1	0	0	0	0	0	2	2	1	1	1	0	0	1	0	0	0	0	1	0	0	1	0	0	0	0	1	0	0	0	0	0	0	0	0	0	1	0	1	0	1	1	1	0	1	2	1	1	1	1	2	1	2	1	1	1	2	1	0	0	0	1	0	0	1	1	0	1	1	0	1	2	0	0	0	0	0	0	1	0	1	1	0	0	1	0	0	1	0	1	1	0	0	0	1	1	1	1	1	0	0	0	0	0	0	2	1	0	0	0	0	1	0	0	0	0	1	1	0	0	0	0	1	1	1	1	0	2	0	1	0	1	1	1	0	0	0	0	2	0	0	1	0	0	1	0	0	1	1	0	1	1	1	1	1	1	1	1	1	1	1	1	0	1	1	1	1	0	1	0	0	1	0	0	2	0	1	1	0	0	1	0	1	0	0	0	1	0	1	0	1	0	1	1	1	0	1	0	0	0	0	0	1	0	0	0	0	0	0	0	0	0	0	0	0	0	0	0	1	0	0	0	1	0	0	1	0	1	0	1	0	0	1	0	1	1	1	1	1	1	1	1	1	1	0	0	0	0	0	1	1	1	0	1	0	0	0	1	2	1	0	0	1	0	0	0	0	0	0	0	0	1	0	1	1	0	0	0	0	1	1	0	1	0	1	1	2	0	1	1	1	1	0	0	0	0	0	0	0	0	1	0	1	0	0	0	1	1	0	0	0	1	2	0	2	2	0	0	0	0	0	0	1	1	1	0	1	1	1	0	0	0	0	2	2	2	0	0	1	1	0	0	0	1	0	0	0	0	0	0	0	2	0	0	0	0	0	0	0	0	0	0	0	1	0	0	0	0	0	2	0	1	0	0	0	1	0	2	0	0	1	1	0	0	0	0	0	0	1	0	0	2	0	2	2	0	0	0	1	1	0	0	0	0	1	0	0	0	0	0	0	0	0	1	0	0	0	0	0	1	0	0	1	1	1	0	1	1	1	1	0	0	0	1	0	1	1	1	0	0	0	0	0	1	0	0	0	0	0	0	0	0	0	0	1	0	0	1	0	0	0	0	0	0	2	0	0	0	0	2	0	0	0	1	1	0	1	1	1	1	1	0	1	2	0	1	1	0	0	0	1	0	0	0	0	0	0	0	0	1	0	1	0	1	1	0	1	0	1	1	0	0	0	1	0	0	1	0	1	0	2	0	1	0	0	1	0	0	0	0	1	1	0	0	0	1	1	1	1	0	0	0	1	0	1	1	1	1	1	1	1	0	0	0	0	1	0	1	0	2	0	0	0	0	1	0	1	0	0	1	1	1	1	0	0	0	0	0	1	1	0	0	1	1	1	0	0	0	0	0	0	1	0	1	0	0	1	1	0	2	2	0	0	1	0	0	1	0	0	1	1	1	0	0	0	0	0	0	0	0	1	1	1	0	0	1	1	1	1	1	0	1	0	0	0	0	0	0	0	1	1	0	1	0	0	1	2	0	1	0	0	0	0	0	0	0	0	0	1	0	0	0	0	0	0	0	0	0	0	0	0	1	0	0	0	0	0	0	0	1	1	1	0	0	0	0	1	0	0	1	0	0	2	0	0	0	0	2	0	0	0	0	1	1	1	0	0	1	1	0	0	0	0	0	1	2	0	0	0	1	1	0	0	0	0	1	1	0	0	1	0	1	0	0	1	1	0	0	0	0	0	0	0	1	0	2	0	0	0	1	1	0	1	1	0	0	0	1	1	0	0	1	0	0	1	0	1	0	1	0	1	0	0	0	0	0	0	0	1	0	0	0	2	1	0	0	0	0	1	0	0	1	1	0	1	1	1	0	1	1	1	0	1	1	0	0	1	1	1	0	0	0	0	0	1	1	0	1	0	1	1	0	1	1	0	2	1	0	0	0	0	1	1	1	1	0	0	0	0	1	0	0	0	0	1	0	0	1	0	1	1	0	1	1	1	0	1	1	1	0	2	0	0	0	0	0	0	1	0	0	0	0	0	1	0	0	0	0	0	0	1	1	1	1	0	0	0	1	0	1	1	1	1	1	0	0	0	0	0	0	0	0	0	2	0	1	0	1	1	0	0	0	0
PHN29 X B73	Yes	0	0	0	0	0	0	0	1	2	0	1	0	0	0	0	0	1	0	1	0	0	1	1	1	1	0	0	0	0	0	2	0	2	2	0	0	1	1	0	1	1	0	1	1	2	2	0	2	2	0	0	0	0	0	2	0	0	0	2	2	2	2	0	0	0	2	0	0	2	0	0	0	0	0	1	1	1	0	1	0	1	0	1	0	0	0	0	1	0	0	0	0	0	2	2	2	2	0	0	0	0	0	0	0	0	2	0	0	0	0	0	0	0	0	0	0	0	0	0	0	0	0	0	1	0	1	0	1	1	1	0	1	2	1	1	1	1	1	1	1	2	0	2	1	1	0	0	0	1	0	0	2	0	0	2	2	0	2	2	0	0	0	0	0	0	1	0	1	1	0	0	1	0	0	1	0	1	1	0	0	0	1	1	1	1	0	1	1	0	0	1	0	1	1	0	0	0	0	1	0	0	0	0	2	2	0	0	0	0	0	0	0	0	0	2	0	2	0	2	2	2	0	0	0	0	2	0	0	0	0	0	2	0	1	0	0	0	0	2	0	0	0	0	0	0	2	2	2	2	0	2	0	0	0	0	1	0	0	0	0	0	2	0	0	2	0	0	0	0	1	0	0	0	0	1	1	0	1	0	1	1	1	0	1	0	0	0	0	0	2	0	0	0	0	0	0	0	0	0	0	0	0	0	0	0	0	0	0	1	0	1	0	1	0	0	0	0	0	1	0	0	2	0	2	2	0	2	0	0	0	2	0	0	0	0	0	0	0	0	0	0	0	0	0	0	2	0	0	0	2	0	0	0	1	0	0	0	0	1	0	1	1	0	0	0	0	1	1	0	1	0	1	1	2	0	1	1	1	1	0	0	0	0	0	0	0	0	1	0	1	0	0	0	1	1	0	0	0	1	2	0	2	2	0	0	0	0	0	0	0	0	1	0	1	1	1	0	0	0	0	1	1	1	0	0	1	1	0	0	0	1	0	0	0	0	0	0	0	1	0	0	0	0	0	0	0	0	0	0	0	1	0	0	0	0	0	2	0	1	0	0	0	1	0	2	0	0	1	1	0	0	0	0	0	0	1	0	0	2	0	1	1	0	0	1	2	2	0	0	0	0	2	0	0	0	0	0	0	0	0	0	0	0	0	0	0	0	0	0	0	2	2	0	0	2	0	0	0	0	0	0	0	2	0	0	0	0	0	0	0	2	0	0	0	0	0	0	0	1	1	1	0	0	0	2	0	0	0	0	0	0	2	0	0	0	0	2	0	0	0	0	2	0	2	2	2	2	2	0	0	2	0	0	0	0	0	0	0	0	0	0	0	0	0	0	0	1	0	0	1	1	2	0	2	1	0	0	0	0	0	2	0	0	1	0	1	0	2	0	1	0	0	1	0	0	0	0	1	1	0	0	0	1	1	1	1	0	0	0	1	0	1	1	1	1	1	1	1	0	0	0	0	1	0	0	0	1	0	0	0	0	1	0	1	0	0	0	0	0	0	1	0	1	1	0	0	0	0	0	0	0	0	0	1	0	0	0	0	0	0	1	0	0	0	1	0	2	2	0	0	1	0	0	1	0	0	1	2	1	0	0	0	0	0	0	1	1	0	0	0	0	0	0	0	0	0	0	0	0	0	0	0	0	0	0	0	2	2	0	2	0	0	2	2	0	0	0	0	0	0	0	0	0	0	0	0	0	1	0	1	0	0	0	0	0	1	1	0	1	0	0	0	1	0	0	0	0	0	0	0	0	0	0	2	0	0	0	0	0	2	0	0	0	1	1	1	1	0	0	1	0	0	1	1	2	1	1	1	0	0	0	1	2	0	0	0	1	1	1	1	1	0	1	1	0	0	0	0	0	0	1	0	0	1	0	0	0	0	1	0	0	0	2	0	0	0	1	1	0	1	1	0	0	0	1	1	0	0	1	0	0	1	0	1	0	1	0	1	0	0	0	0	0	0	0	1	0	0	0	2	1	0	0	0	0	1	0	0	1	1	0	1	1	1	0	1	1	1	0	1	1	0	0	0	0	2	0	0	0	0	0	0	0	0	2	0	1	1	0	0	0	0	2	0	0	0	0	0	1	1	1	0	0	0	1	1	0	0	0	0	0	0	1	1	1	0	1	1	0	1	1	1	0	1	0	0	0	1	0	0	1	0	1	0	1	0	0	0	0	0	0	1	0	0	0	1	0	2	2	2	0	0	0	0	2	0	0	0	0	0	0	0	0	0	0	0	0	0	0	0	2	0	0	0	0	0	0	0	0	0
PHN29 X Mo17	Yes	1	0	0	0	0	0	1	0	1	0	0	0	0	0	0	1	0	0	2	0	0	1	1	0	2	0	0	0	0	0	1	0	1	1	0	1	1	0	1	0	0	0	0	0	1	1	0	1	1	0	0	0	0	0	1	0	0	0	2	2	2	1	0	0	0	1	1	0	1	0	0	1	0	0	1	2	2	1	1	0	1	0	1	1	1	1	0	1	0	0	0	0	0	2	1	1	2	0	0	0	1	0	0	1	0	2	0	1	0	1	0	0	0	1	0	0	1	0	1	0	0	0	1	1	0	2	0	0	2	0	1	1	1	0	1	2	1	0	0	0	1	0	1	0	1	0	0	1	1	0	0	2	0	0	2	1	0	2	2	1	1	0	0	0	1	0	0	0	1	0	0	0	0	0	0	0	0	1	0	0	0	1	1	0	1	0	1	1	0	0	2	0	0	0	0	0	1	0	0	0	0	0	0	1	1	0	1	0	0	0	0	0	1	1	1	0	1	0	1	2	2	0	0	0	0	1	0	0	0	1	1	1	0	2	0	0	1	0	2	0	0	0	0	0	1	1	2	2	2	1	2	0	0	0	0	1	1	0	0	1	0	2	0	1	1	0	0	0	0	0	0	0	0	0	1	2	0	1	0	0	0	1	0	0	0	0	0	0	0	1	0	0	0	1	0	0	0	1	0	0	0	0	0	0	0	0	0	0	1	0	1	0	1	0	0	1	0	1	1	0	0	1	0	1	1	0	1	1	0	0	2	0	0	0	0	0	1	0	0	1	0	1	1	1	0	1	0	0	1	2	0	0	0	1	0	0	0	0	2	0	1	0	1	0	0	1	0	1	0	1	1	1	1	1	1	1	1	0	0	0	1	0	0	0	1	1	0	1	0	1	0	1	1	1	1	0	0	0	1	1	1	1	1	1	1	1	1	0	1	0	0	1	0	1	0	1	0	0	0	0	0	0	0	0	1	1	1	0	0	0	1	0	1	1	1	1	1	0	0	0	1	1	1	1	0	0	0	0	0	0	0	0	1	0	0	0	1	1	0	0	1	0	1	0	2	0	0	0	1	0	0	0	0	0	0	1	0	0	2	0	1	1	0	0	1	2	2	0	0	0	0	1	0	0	0	0	0	0	1	0	0	0	0	1	0	0	0	0	1	0	1	1	0	1	1	0	0	0	0	0	0	1	2	0	0	0	0	0	0	0	1	0	0	0	0	0	0	0	1	1	2	0	0	0	1	0	0	0	0	0	0	1	0	1	1	0	1	1	1	1	0	2	0	1	2	1	1	2	0	1	1	0	0	0	1	1	1	0	1	0	1	1	0	1	0	1	1	0	0	1	0	2	0	1	1	0	0	1	0	0	2	0	0	0	0	0	0	1	0	2	0	0	0	1	1	0	1	0	0	1	0	0	0	1	0	0	1	1	0	1	0	0	0	0	1	1	1	0	0	0	0	0	1	0	0	1	0	0	0	1	1	0	0	1	0	0	0	0	0	0	2	0	1	2	0	0	0	0	0	0	0	0	0	1	0	0	0	0	1	1	1	1	0	0	0	0	2	1	0	0	1	0	1	1	0	1	2	1	0	0	0	0	0	0	1	2	1	0	1	1	0	0	0	0	0	0	0	1	0	1	0	0	0	0	1	0	2	1	0	1	0	0	1	2	0	1	0	0	0	1	0	0	0	0	0	0	0	1	1	1	0	0	0	0	1	2	1	0	1	0	0	0	1	0	0	0	1	1	1	0	0	0	0	1	0	1	0	0	1	2	1	0	1	1	0	1	2	0	0	2	0	0	1	1	1	1	1	2	1	1	0	2	1	0	0	0	1	0	1	1	1	0	0	0	0	0	1	1	0	0	1	1	0	1	0	1	0	1	1	0	0	1	1	1	0	0	0	1	0	0	0	0	0	0	0	1	0	0	2	0	1	1	1	0	1	2	1	1	0	0	0	1	0	0	0	0	0	0	0	2	1	0	1	0	1	2	0	1	0	2	1	1	1	1	0	1	1	1	1	1	1	0	0	0	1	1	0	0	0	0	0	0	0	0	1	0	1	1	0	0	0	1	1	0	1	0	0	0	1	2	1	0	0	0	1	1	0	1	1	1	1	0	2	2	0	1	0	0	0	0	0	0	0	2	0	0	1	0	1	0	1	0	1	0	0	0	0	0	1	0	0	1	0	1	0	1	0	1	1	1	0	0	0	0	1	0	1	0	0	0	0	0	0	0	0	0	0	0	0	0	1	0	0	0	0	1	0	0	0	0
PHN46 X B73	Yes	1	0	0	0	0	0	0	1	2	0	1	0	0	0	0	1	1	0	0	1	0	0	0	2	1	0	1	0	0	1	1	1	1	1	1	0	0	1	0	1	1	1	1	1	1	1	0	1	1	0	0	1	1	0	1	0	1	0	2	2	2	1	0	0	0	1	0	0	1	0	0	0	1	0	1	1	1	0	1	0	0	0	0	0	0	1	1	1	0	0	1	0	1	1	1	2	1	1	0	0	1	1	0	0	0	1	0	1	0	1	0	0	0	1	0	0	1	0	0	0	0	0	0	1	0	0	1	1	0	1	1	0	1	1	1	0	1	1	1	1	1	0	1	1	0	0	0	0	1	0	1	1	1	1	1	2	0	1	1	0	0	0	0	0	0	1	0	1	1	0	0	1	0	0	1	0	1	1	0	0	0	1	1	1	1	0	1	1	0	0	1	0	1	1	0	0	0	1	2	0	1	0	0	2	1	0	1	0	0	0	1	1	0	0	2	0	1	1	1	2	2	0	0	0	0	1	1	1	0	0	0	1	0	0	0	1	0	1	1	1	1	1	1	1	1	1	1	1	1	0	1	1	1	1	1	1	0	1	1	0	0	1	0	0	1	1	0	0	1	1	0	0	0	0	0	1	0	0	0	1	1	0	0	1	0	0	1	1	1	1	1	0	0	0	0	1	1	0	0	1	0	1	1	0	0	0	0	0	1	0	1	0	1	0	0	1	0	0	1	1	1	1	0	1	1	0	1	0	0	0	2	0	0	0	0	1	0	0	0	0	0	0	0	0	0	2	0	1	0	2	0	1	0	0	1	1	1	1	0	0	0	1	0	1	0	0	1	1	0	1	0	1	1	2	0	1	1	2	2	0	0	0	0	0	0	0	0	1	1	0	1	1	0	1	0	1	0	0	1	2	1	1	1	0	0	0	0	1	1	1	1	0	0	0	1	1	0	0	0	0	2	2	1	0	1	0	0	0	0	0	0	0	1	0	1	1	1	0	2	0	0	1	0	1	1	0	0	0	0	0	1	0	1	1	1	0	1	1	1	0	1	0	1	0	2	0	0	1	0	1	0	0	0	1	1	0	0	0	2	0	2	2	0	0	0	2	2	0	0	0	0	1	0	0	0	0	0	0	1	0	0	0	1	0	1	0	0	0	0	0	1	1	0	1	1	0	0	1	1	0	1	1	2	0	0	0	0	1	1	1	1	0	0	0	0	0	0	0	0	0	0	0	0	0	1	0	1	0	1	0	1	1	1	0	0	0	1	0	0	0	0	1	1	1	1	1	1	1	0	1	1	0	0	1	0	0	0	0	0	1	0	0	1	0	0	0	1	0	0	1	1	1	0	2	1	1	0	1	0	0	1	0	0	1	0	1	0	1	1	0	0	1	1	0	0	0	0	1	1	0	0	0	1	0	1	1	1	1	0	0	0	1	1	1	1	1	1	2	0	0	0	1	0	0	0	0	1	0	0	0	0	1	0	1	0	1	0	0	0	0	1	0	0	0	1	0	0	0	0	0	0	0	0	1	1	1	0	0	0	1	1	0	0	1	1	0	1	1	0	1	1	1	1	1	0	0	1	2	1	0	1	1	0	1	0	1	1	0	0	0	0	0	0	0	0	0	0	0	0	1	0	0	0	0	0	1	1	1	0	1	0	0	2	1	0	0	0	0	0	0	0	0	0	0	0	0	0	1	1	1	0	0	0	0	0	1	0	1	1	1	1	1	0	1	0	0	0	1	1	0	0	0	0	2	0	1	0	0	0	2	1	1	1	1	1	0	1	1	0	0	0	0	1	1	2	0	0	0	0	0	0	0	1	1	0	0	1	1	1	1	1	0	2	1	0	0	0	0	0	0	1	0	0	1	0	0	0	0	0	0	0	0	2	1	0	0	1	1	0	1	1	0	0	0	1	1	0	0	0	0	0	0	0	2	0	1	0	0	0	0	0	0	1	0	0	1	0	0	0	2	1	0	1	1	0	0	1	1	2	0	1	0	1	1	1	0	0	0	1	0	0	0	0	1	1	1	0	0	0	0	0	0	0	0	2	0	0	2	0	0	1	0	1	0	0	0	0	0	0	0	1	0	0	0	0	0	0	1	1	1	1	0	1	1	1	1	1	1	0	1	1	1	0	1	0	0	1	1	1	0	0	0	0	0	1	0	0	0	0	0	0	0	1	0	1	0	1	2	2	1	0	0	0	0	1	0	1	1	0	0	0	0	1	0	0	0	1	1	0	0	1	0	0	1	1	1	0	0	0	1
PHN46 X Mo17	Yes	2	0	0	0	0	0	1	0	1	0	0	0	0	0	0	2	0	0	1	1	0	0	0	1	2	0	1	0	0	1	0	1	0	0	1	1	0	0	1	0	0	1	0	0	0	0	0	0	0	0	0	1	1	0	0	0	1	0	2	2	2	0	0	0	0	0	1	0	0	0	0	1	1	0	1	2	2	1	1	0	0	0	0	1	1	2	1	1	0	0	1	0	1	1	0	1	1	1	0	0	2	1	0	1	0	1	0	2	0	2	0	0	0	2	0	0	2	0	1	0	0	0	1	1	0	1	1	0	1	0	2	0	0	0	1	1	1	0	0	0	0	0	0	0	0	0	0	1	1	0	1	1	1	1	1	1	0	1	1	1	1	0	0	0	1	0	0	0	1	0	0	0	0	0	0	0	0	1	0	0	0	1	1	0	1	0	1	1	0	0	2	0	0	0	0	0	1	1	1	0	1	0	0	1	0	0	2	0	0	0	1	1	1	1	1	0	0	1	0	2	2	0	0	0	0	0	1	1	0	1	1	0	0	1	0	1	1	1	1	1	1	1	1	1	2	0	1	1	1	1	1	1	1	1	1	1	1	1	1	1	0	1	0	1	0	1	0	0	1	0	0	0	0	0	0	2	0	0	0	0	0	0	0	0	0	0	1	1	1	0	1	0	0	1	0	1	1	1	0	1	0	1	1	0	0	0	0	0	1	0	1	0	1	0	0	2	0	1	1	1	1	0	0	0	0	0	0	1	0	0	2	0	0	0	0	1	1	0	0	1	0	1	1	1	0	1	0	1	1	2	0	1	0	0	1	1	1	1	1	0	0	0	1	1	0	1	0	1	0	1	1	1	1	1	1	1	1	1	1	0	1	0	0	0	1	1	0	1	1	0	1	2	1	1	0	1	0	0	1	1	2	0	0	1	1	1	1	1	2	1	1	0	0	0	0	1	0	0	0	0	1	1	0	0	2	0	0	0	0	0	0	0	2	1	2	2	2	0	1	0	1	2	1	2	1	0	0	0	0	0	0	0	2	1	1	0	0	2	0	0	2	0	1	0	2	0	0	0	0	1	0	0	0	1	1	0	0	0	2	0	2	2	0	0	0	2	2	0	0	0	0	0	0	0	0	0	0	0	2	0	0	0	1	1	1	0	0	0	1	0	0	0	0	2	0	0	0	1	1	0	1	2	2	0	0	0	0	1	1	1	0	0	0	0	0	0	0	0	0	0	1	0	0	0	0	0	1	0	1	0	1	0	1	1	1	0	0	1	1	1	0	1	1	0	1	0	0	1	0	2	0	0	0	1	1	1	1	0	1	1	1	1	1	1	0	1	1	0	0	1	0	1	0	1	1	1	0	2	0	0	1	0	0	0	0	0	0	0	1	1	0	1	0	1	1	0	1	0	0	1	0	0	0	0	0	0	2	2	0	0	0	0	0	0	1	1	1	1	0	0	0	1	0	0	0	1	0	0	0	1	1	0	0	1	0	1	0	0	0	0	2	0	0	1	1	0	0	0	0	0	0	0	0	1	1	1	0	0	1	2	1	1	0	1	0	0	1	0	0	1	1	1	2	1	0	1	2	1	0	0	1	1	0	1	1	2	1	0	1	1	0	0	0	0	0	0	0	1	0	2	0	0	0	0	1	1	1	0	0	0	0	0	1	1	0	1	0	0	0	1	0	0	0	0	0	0	0	1	2	1	0	0	0	0	1	2	0	1	1	1	1	1	0	1	0	0	1	2	2	0	0	0	0	1	0	2	0	0	1	2	2	1	2	1	0	0	2	1	0	1	0	0	1	1	1	0	0	1	1	1	0	1	0	1	0	0	1	0	1	1	1	0	1	0	0	0	1	1	0	0	1	1	0	1	0	1	0	1	0	0	0	1	1	2	0	0	0	1	0	0	0	0	0	0	0	1	0	0	1	0	1	0	1	1	1	2	1	0	0	0	0	1	1	0	0	0	0	0	0	2	1	0	2	1	1	1	1	2	1	1	2	0	1	1	1	0	0	0	2	0	0	0	0	1	2	0	0	0	0	0	0	0	0	0	1	0	0	2	0	0	1	1	0	0	1	0	0	0	0	1	1	0	0	0	0	0	0	2	2	2	2	0	2	2	0	2	0	0	0	0	0	0	0	2	0	0	2	0	2	0	0	0	0	0	0	0	0	0	1	0	0	0	1	1	1	0	1	1	1	0	0	0	0	0	0	0	2	1	0	0	0	0	1	0	0	0	1	1	0	0	0	0	0	1	1	2	0	0	0	1
PHN66 X B73	Yes	0	0	0	0	0	0	1	1	1	1	2	0	0	0	0	0	1	0	0	1	1	1	1	1	0	1	0	1	1	1	1	1	1	2	1	0	0	1	0	1	2	0	1	1	1	1	0	1	1	0	1	0	0	0	1	0	0	0	1	1	1	1	0	1	0	1	0	0	1	0	0	0	0	0	1	0	0	0	2	0	0	1	0	0	0	0	0	1	0	0	0	0	0	1	1	2	2	0	0	0	1	0	0	0	0	2	0	0	0	0	0	0	0	0	0	0	0	1	0	0	0	0	0	1	0	0	0	1	0	1	0	0	1	1	0	0	0	1	2	1	1	0	1	1	0	0	0	1	0	1	1	1	0	0	1	2	1	1	2	0	0	1	1	1	0	1	0	1	1	0	0	1	0	0	1	0	1	2	0	0	0	1	1	1	1	1	0	0	0	0	0	1	1	2	0	0	0	0	1	0	0	0	0	1	1	0	0	0	0	0	0	0	0	0	2	0	2	0	2	2	2	0	0	0	0	1	0	0	0	0	0	2	0	1	0	0	0	0	1	0	0	1	1	0	0	1	1	1	1	0	1	0	0	0	0	0	0	1	1	0	0	2	0	1	1	0	0	1	1	1	1	1	1	1	0	1	0	0	0	1	1	0	0	1	1	1	0	0	0	1	0	1	1	1	0	1	1	0	0	0	0	1	1	0	0	1	0	0	1	1	0	0	1	0	1	0	1	0	0	1	0	1	1	1	1	1	1	1	1	1	1	1	0	0	0	1	1	0	0	0	0	0	0	0	1	2	0	0	0	2	0	0	0	0	0	0	0	0	0	0	0	1	0	1	1	0	1	0	0	0	0	2	0	2	0	0	2	2	2	0	0	0	0	0	0	1	0	0	1	0	1	1	1	1	0	0	0	0	0	1	0	2	2	0	0	0	0	0	0	0	0	0	0	0	1	1	0	0	0	0	1	1	1	0	0	0	0	0	0	0	0	0	1	0	0	0	0	0	1	0	0	0	0	0	0	0	1	1	1	1	1	0	0	0	0	1	1	1	1	0	1	0	2	0	2	0	0	1	0	0	0	0	0	0	0	0	0	0	2	0	2	2	0	0	0	2	2	0	0	0	0	1	0	0	0	0	0	0	1	0	0	0	0	0	0	0	0	0	0	0	2	2	0	0	2	0	0	0	0	0	0	0	2	0	0	0	0	0	0	0	2	0	0	1	0	0	0	0	0	0	0	1	0	0	2	0	0	0	1	0	0	2	0	0	0	0	1	0	0	0	0	2	0	2	2	2	2	2	0	0	2	0	1	1	0	0	0	1	0	0	0	1	0	0	0	0	1	0	1	0	1	1	0	1	0	1	1	0	0	0	1	1	1	1	0	1	0	1	0	1	1	0	1	1	1	0	0	2	2	0	0	0	2	0	2	2	0	0	0	0	0	2	2	2	1	1	1	1	0	0	0	0	0	0	0	0	1	0	0	0	0	1	0	1	0	0	0	0	1	1	0	0	0	0	0	0	0	0	0	0	0	0	0	0	0	0	0	0	0	0	1	0	0	0	1	1	1	1	1	0	1	0	0	2	0	1	1	1	1	0	0	0	0	0	1	1	1	0	0	0	0	0	1	0	0	0	0	1	0	0	0	0	1	1	1	0	1	1	0	1	0	0	2	2	0	1	1	1	1	1	1	1	1	1	0	1	0	1	0	0	0	0	0	0	0	1	0	0	1	0	1	1	1	1	0	0	0	0	0	0	0	0	0	2	0	0	0	0	0	2	0	0	0	0	2	0	0	0	0	1	1	1	0	0	1	1	0	0	0	0	1	0	1	1	1	0	1	1	0	0	1	0	1	1	0	0	0	0	1	0	0	0	0	0	0	0	0	0	0	0	0	0	1	0	0	0	1	0	0	2	2	1	0	0	1	0	0	0	0	0	0	1	0	1	1	0	0	0	1	1	0	0	0	0	0	2	0	0	0	2	0	1	0	0	0	0	0	0	2	0	0	0	0	0	0	0	0	0	0	0	0	0	1	0	0	1	1	1	0	0	0	1	1	0	2	0	1	1	0	1	1	0	1	0	0	0	1	1	0	0	1	0	1	1	1	1	0	0	0	0	0	0	0	0	2	0	2	2	0	2	2	2	0	0	0	0	0	2	0	0	0	1	0	0	2	0	0	0	0	0	0	0	0	0	0	0	0	2	2	2	0	0	0	0	2	0	0	0	0	0	0	0	0	0	0	0	0	0	0	0	2	0	0	0	1	1	0	0	0	0
PHN66 X Mo17	Yes	1	0	0	0	0	0	2	0	0	1	1	0	0	0	0	1	0	0	1	1	1	1	1	0	1	1	0	1	1	1	0	1	0	1	1	1	0	0	1	0	1	0	0	0	0	0	0	0	0	0	1	0	0	0	0	0	0	0	1	1	1	0	0	1	0	0	1	0	0	0	0	1	0	0	1	1	1	1	2	0	0	1	0	1	1	1	0	1	0	0	0	0	0	1	0	1	2	0	0	0	2	0	0	1	0	2	0	1	0	1	0	0	0	1	0	0	1	1	1	0	0	0	1	1	0	1	0	0	1	0	1	0	0	0	0	1	0	0	1	0	0	0	0	0	0	0	0	2	0	1	1	1	0	0	1	1	1	1	2	1	1	1	1	1	1	0	0	0	1	0	0	0	0	0	0	0	0	2	0	0	0	1	1	0	1	1	0	0	0	0	1	1	0	1	0	0	1	0	0	0	0	0	0	0	0	0	1	0	0	0	0	0	1	1	1	0	1	0	1	2	2	0	0	0	0	0	0	0	0	1	1	1	0	2	0	0	1	0	1	0	0	1	1	0	1	0	1	1	1	1	1	0	0	0	0	0	1	1	1	1	0	2	0	2	0	0	0	1	1	0	1	1	1	1	0	2	0	0	0	0	0	0	0	0	1	1	0	0	0	0	0	1	1	2	0	1	1	1	0	0	0	1	1	0	0	1	0	0	1	1	0	0	1	0	1	1	1	1	0	1	0	0	1	0	0	1	0	2	1	1	1	1	0	0	0	1	2	0	0	1	0	1	1	1	1	1	0	0	1	2	0	0	0	0	0	0	0	0	1	0	0	0	1	1	1	1	0	0	0	0	1	2	0	1	1	0	2	1	1	0	1	0	0	0	1	2	0	0	1	0	1	2	2	1	0	0	0	0	0	0	1	1	1	1	1	1	1	0	1	0	0	0	0	0	0	1	0	0	0	0	0	0	0	0	1	0	0	0	0	0	0	0	2	1	1	1	1	0	0	0	1	1	1	1	0	0	1	1	1	1	0	0	1	0	0	1	0	2	0	0	2	0	2	0	2	0	0	0	0	0	0	0	0	0	0	0	0	0	2	0	2	2	0	0	0	2	2	0	0	0	0	0	0	0	0	0	0	0	2	0	0	0	0	1	0	0	0	0	1	0	1	1	0	1	1	0	0	0	0	0	0	1	2	0	0	0	0	0	0	0	1	0	0	1	0	0	0	0	0	0	1	1	0	0	1	0	0	0	1	0	0	1	0	1	1	0	0	1	1	1	0	2	0	1	2	1	1	2	0	1	1	0	1	1	1	1	1	1	1	0	1	2	0	1	0	1	1	0	1	0	0	1	0	0	0	1	1	1	0	0	1	1	1	0	0	0	0	0	0	2	1	0	0	2	2	0	1	1	1	1	0	0	1	0	1	1	1	1	0	0	0	1	1	1	1	1	1	0	0	0	0	0	0	0	0	1	0	0	0	1	1	0	0	1	0	0	0	0	1	1	1	0	0	1	0	0	0	0	0	0	0	0	0	0	0	0	0	0	1	1	1	1	0	0	0	1	1	0	1	0	1	0	1	2	0	2	2	0	0	0	0	0	0	0	2	2	1	0	1	1	0	0	1	0	0	0	0	2	0	1	0	0	1	1	2	0	1	0	0	0	0	0	1	2	0	2	1	1	1	2	1	1	1	1	0	1	0	1	1	0	0	0	0	0	1	2	0	0	1	0	1	1	1	1	0	0	1	1	1	0	0	0	0	1	0	1	0	0	1	2	1	0	1	0	1	0	1	0	0	2	1	1	0	0	0	1	0	1	1	1	1	1	0	1	1	0	1	0	0	0	1	0	0	0	0	0	1	1	1	0	0	1	0	0	0	1	0	1	0	0	0	1	0	1	0	0	0	0	0	1	1	1	0	0	0	0	0	0	1	0	1	1	1	0	2	1	1	0	1	1	0	1	0	0	0	1	0	0	0	2	0	1	1	0	1	1	0	1	1	1	1	0	0	0	0	0	0	0	1	0	0	0	1	0	1	0	1	1	0	0	0	1	1	0	1	0	1	1	0	1	1	1	0	0	1	0	1	1	0	1	1	0	1	1	1	1	0	1	1	1	1	0	1	1	1	1	1	1	0	1	1	1	0	1	0	0	1	1	1	0	0	1	0	0	1	0	0	0	1	0	0	0	0	1	0	0	0	1	1	1	0	0	0	0	1	0	1	0	0	0	0	0	0	0	0	0	0	0	0	0	1	0	0	0	1	2	0	0	0	0
PHN82 X B73	Yes	0	0	1	1	1	1	1	1	2	1	2	1	1	1	0	1	2	0	1	0	0	0	0	2	0	0	0	0	0	0	1	0	1	1	0	0	1	1	0	1	1	0	1	1	2	2	0	2	1	0	1	0	1	1	2	1	1	0	1	1	1	2	0	1	0	1	0	1	2	1	1	1	0	1	0	1	1	1	1	0	1	0	1	0	0	0	1	1	0	0	1	0	0	2	2	1	1	1	0	0	0	0	0	0	0	1	0	0	1	0	0	0	0	1	0	0	0	0	0	0	0	0	0	1	0	1	0	1	0	1	1	0	1	1	0	1	0	2	1	1	2	0	1	1	0	0	0	0	0	0	0	1	0	0	1	1	0	1	2	0	0	0	0	0	0	1	0	1	1	0	0	1	1	0	2	0	1	1	1	1	1	1	1	1	1	0	1	1	0	0	1	0	1	1	0	0	0	0	1	0	1	0	0	2	1	1	0	0	0	0	1	1	0	0	1	1	1	0	1	2	2	0	0	1	0	2	0	0	1	0	0	1	0	0	1	1	0	1	1	1	1	1	1	1	1	1	1	1	1	0	1	1	1	1	0	1	0	0	1	0	0	2	0	1	1	0	0	1	0	1	0	0	0	0	1	1	0	1	0	1	1	1	0	1	0	1	0	0	0	2	0	0	0	0	0	0	0	0	0	0	0	0	1	0	0	0	0	0	1	0	1	0	1	0	0	1	0	0	1	0	0	1	0	1	1	0	1	0	0	0	2	0	0	0	0	1	0	0	0	0	0	0	0	0	0	2	0	1	0	2	0	1	0	0	0	0	0	0	1	0	1	1	0	0	0	0	1	1	0	1	0	1	1	2	0	1	1	1	1	0	0	0	0	0	0	0	0	1	0	1	0	0	0	1	1	0	0	0	1	2	1	1	1	1	1	1	1	0	0	0	0	1	0	0	2	2	1	1	0	0	1	1	1	0	1	0	0	0	0	0	0	0	1	1	1	1	1	0	1	0	1	1	0	1	1	0	0	0	0	0	1	0	0	0	0	0	1	1	1	0	1	0	1	1	1	0	0	1	0	1	0	0	0	1	1	0	0	0	1	0	1	1	1	0	0	1	1	0	1	1	1	1	0	0	0	0	1	0	0	0	0	1	1	1	1	0	0	0	0	0	1	1	0	1	1	1	1	0	0	0	1	1	2	0	0	0	0	1	1	1	1	0	0	0	0	1	0	0	0	0	0	0	0	0	1	1	1	0	1	1	1	2	0	0	0	1	2	0	0	0	0	1	1	1	1	1	1	1	0	1	1	0	0	1	0	0	0	0	0	1	0	0	0	0	0	0	1	0	0	1	1	1	1	2	0	0	0	1	0	0	1	0	0	1	0	1	0	2	0	1	0	0	1	0	0	0	0	1	1	0	0	0	1	1	1	1	0	0	0	1	0	1	1	1	1	1	1	1	0	0	0	0	1	0	0	0	1	0	0	0	0	1	0	1	0	0	0	0	0	0	1	0	1	0	0	0	0	0	0	0	0	0	0	0	0	0	0	0	1	0	1	0	0	1	1	0	2	1	0	1	1	1	1	1	0	1	1	1	1	0	1	0	0	0	0	1	0	0	0	0	1	1	0	1	1	1	0	0	1	0	0	1	0	0	1	0	1	1	0	2	0	0	2	2	0	1	0	0	0	0	0	0	0	0	0	1	0	0	0	0	0	0	0	0	0	0	0	0	1	0	0	0	0	0	0	0	1	1	1	0	0	0	0	1	0	0	1	0	0	1	0	1	0	1	1	1	1	0	0	0	0	0	0	0	1	0	0	0	1	0	1	0	1	0	0	0	1	1	1	1	1	0	1	1	0	0	0	0	0	0	1	0	0	1	0	0	0	0	1	0	0	0	2	0	0	0	1	1	0	1	1	0	0	0	1	1	0	0	1	0	0	1	0	1	0	1	0	1	0	0	0	0	0	0	0	1	0	0	0	2	1	0	0	0	0	1	0	0	1	1	0	1	1	1	0	1	1	1	0	1	1	0	0	1	1	1	0	0	0	0	0	0	0	0	2	0	1	1	1	1	0	0	2	0	0	0	0	0	0	0	1	1	0	0	0	0	1	0	0	0	0	1	0	0	1	0	1	1	0	1	1	1	0	1	1	1	0	2	0	0	0	0	0	0	1	0	0	0	0	0	1	0	0	0	0	0	0	1	1	1	1	0	0	0	1	0	1	0	1	1	0	0	1	0	0	0	0	0	0	1	1	0	0	1	1	1	0	0	0	1
PHN82 X Mo17	Yes	1	0	1	1	1	1	2	0	1	1	1	1	1	1	0	2	1	0	2	0	0	0	0	1	1	0	0	0	0	0	0	0	0	0	0	1	1	0	1	0	0	0	0	0	1	1	0	1	0	0	1	0	1	1	1	1	1	0	1	1	1	1	0	1	0	0	1	1	1	1	1	2	0	1	0	2	2	2	1	0	1	0	1	1	1	1	1	1	0	0	1	0	0	2	1	0	1	1	0	0	1	0	0	1	0	1	0	1	1	1	0	0	0	2	0	0	1	0	1	0	0	0	1	1	0	2	0	0	1	0	2	0	0	0	0	2	0	1	0	0	1	0	0	0	0	0	0	1	0	0	0	1	0	0	1	0	0	1	2	1	1	0	0	0	1	0	0	0	1	0	0	0	1	0	1	0	0	1	1	1	1	1	1	0	1	0	1	1	0	0	2	0	0	0	0	0	1	0	0	0	1	0	0	1	0	1	1	0	0	0	1	1	1	1	0	1	0	0	0	2	2	0	0	1	0	1	0	0	1	1	1	0	0	1	1	1	1	1	1	1	1	1	1	1	2	0	1	1	1	1	1	1	1	1	0	1	1	0	1	1	0	2	0	2	0	0	0	1	0	0	0	0	0	0	1	2	0	1	0	0	0	1	0	0	0	1	0	0	0	1	0	0	0	1	0	0	0	1	0	0	0	0	1	0	0	0	0	0	1	0	1	0	1	0	0	2	0	1	1	0	0	0	0	0	0	0	0	1	0	0	2	0	0	0	0	1	1	0	0	1	0	1	1	1	0	1	0	1	1	2	0	1	0	0	0	0	0	0	2	0	1	0	1	0	0	1	0	1	0	1	1	1	1	1	1	1	1	0	0	0	1	0	0	0	1	1	0	1	0	1	0	1	1	1	1	0	0	0	1	1	2	0	0	2	2	2	2	0	1	0	0	1	0	0	1	2	1	1	0	0	0	0	0	0	2	0	0	0	0	0	0	0	2	2	2	2	2	0	0	0	2	2	1	2	1	0	0	0	0	0	0	0	1	0	0	0	0	2	0	0	2	0	1	1	1	0	0	0	0	1	0	0	0	1	1	0	0	0	1	0	1	1	1	0	0	1	1	0	1	1	1	0	0	0	0	0	1	0	1	0	0	1	1	2	1	0	0	0	1	0	0	0	0	2	0	1	1	0	0	0	1	2	2	0	0	0	0	1	1	1	0	0	0	0	0	1	0	0	0	0	1	0	0	0	0	1	1	0	1	1	1	1	0	1	1	1	1	1	1	1	0	1	1	0	1	0	0	1	0	2	0	0	0	1	1	1	1	0	1	1	1	1	0	1	0	1	1	0	0	1	0	1	1	1	0	0	0	2	0	0	1	0	0	0	0	0	0	1	0	2	0	0	0	1	1	0	1	0	0	1	0	0	0	1	0	0	1	1	0	1	0	0	0	0	1	1	1	0	0	0	0	0	1	0	0	1	0	0	0	1	1	0	0	1	0	0	0	0	0	0	2	0	1	1	0	0	0	0	0	0	0	0	0	0	0	0	0	0	2	1	1	1	0	1	0	0	2	0	0	1	1	1	2	1	0	2	2	0	0	0	1	0	0	0	1	2	0	0	1	1	1	1	0	1	1	1	0	1	1	1	0	1	0	0	2	0	1	0	0	1	0	0	1	2	0	2	0	0	0	1	0	0	0	0	0	1	0	0	1	0	0	0	0	0	1	1	0	0	1	0	0	0	0	0	0	0	2	2	2	0	0	0	0	0	0	1	1	0	1	1	1	1	1	1	0	1	2	0	0	1	0	0	0	0	0	0	0	1	2	1	1	1	0	0	0	0	1	0	1	1	1	0	0	0	0	0	1	1	0	0	1	1	0	1	0	1	0	1	1	0	0	1	1	1	0	0	0	1	0	0	0	0	0	0	0	1	0	0	2	0	1	1	1	0	1	2	1	1	0	0	0	1	0	0	0	0	0	0	0	2	1	0	1	0	1	2	0	1	0	2	1	1	1	1	0	1	1	1	1	1	1	0	0	1	2	0	0	0	0	0	0	0	0	0	1	0	1	1	1	1	0	1	1	0	1	0	0	0	0	1	1	1	0	0	0	0	1	1	1	1	1	1	1	1	0	1	0	0	0	0	0	0	0	2	1	1	1	1	1	0	0	0	0	0	0	0	0	0	1	0	1	0	0	1	0	0	0	0	0	0	1	0	0	0	0	0	2	0	1	1	0	0	1	0	0	0	0	0	0	1	0	0	0	1	1	2	0	0	0	1
PHP02 X B73	Yes	0	0	1	1	1	1	1	1	2	1	2	1	1	1	0	1	2	0	1	1	0	0	0	2	0	0	0	0	0	0	1	0	1	1	0	0	1	1	0	1	1	0	1	1	2	2	0	2	1	0	1	1	1	1	2	1	1	0	1	1	1	2	0	1	0	2	0	0	1	0	0	0	1	0	1	1	1	0	1	0	1	0	1	0	0	0	0	1	0	0	0	0	0	2	2	1	1	1	0	0	0	0	0	0	0	1	0	0	1	0	0	0	0	1	0	0	0	0	0	0	0	0	0	1	0	1	0	1	0	1	1	0	1	1	0	1	0	1	2	1	1	1	1	2	1	0	0	0	1	0	0	1	1	0	1	1	0	1	2	0	0	0	0	0	0	1	0	1	1	0	0	1	0	0	1	0	1	1	0	0	0	1	1	1	1	0	1	1	0	0	1	0	1	1	0	0	0	0	1	0	1	0	0	2	1	1	0	0	0	0	1	1	0	0	1	1	1	0	1	2	2	0	0	1	0	2	0	0	0	0	0	1	0	0	1	1	0	1	1	1	1	1	1	1	1	1	1	1	1	0	1	1	1	1	0	1	0	0	1	0	0	2	0	1	1	0	0	1	0	1	0	0	0	0	1	1	0	1	0	1	1	0	0	1	0	1	0	0	0	1	0	0	0	0	0	0	0	0	0	0	0	0	0	0	0	0	0	0	0	0	0	1	0	0	0	0	0	0	0	0	0	1	0	1	1	0	1	0	0	1	1	0	0	0	0	1	0	0	0	1	0	1	1	1	0	1	0	1	1	1	0	0	1	1	0	0	0	0	1	0	1	1	0	0	0	0	1	1	0	1	0	1	1	2	0	1	2	1	1	0	0	0	0	0	0	1	0	0	0	0	0	1	0	1	1	0	0	0	1	2	0	2	2	0	0	0	0	0	0	0	0	1	0	1	1	1	0	0	0	0	2	1	1	0	0	1	1	0	1	0	1	0	1	0	0	0	1	1	2	0	0	0	1	1	1	0	0	0	0	1	2	1	0	0	0	0	2	0	1	0	0	0	1	0	2	0	0	1	1	0	0	0	0	0	0	1	0	0	2	0	2	2	0	0	0	1	1	0	0	0	0	1	1	0	0	0	0	0	0	0	1	0	0	0	0	0	1	0	0	1	1	1	0	1	1	1	1	0	0	0	1	0	1	1	1	0	0	0	0	0	1	0	0	0	0	0	0	0	0	1	1	0	1	0	1	1	1	0	1	1	1	2	0	0	0	1	2	0	0	0	0	1	1	1	1	1	1	1	0	1	1	0	0	1	0	0	0	0	0	1	0	0	1	0	0	0	1	0	0	1	1	2	0	2	1	0	0	1	0	0	1	0	0	1	0	1	0	2	0	1	0	0	1	0	0	0	0	1	1	0	0	0	1	1	1	1	0	0	0	1	0	1	1	1	1	1	1	1	0	0	0	0	1	0	0	0	1	0	0	0	0	1	0	1	0	0	0	0	0	0	1	0	1	0	0	0	0	0	0	0	0	0	0	0	0	0	0	0	1	0	1	0	0	1	1	0	2	2	0	0	1	0	0	1	0	0	1	2	1	0	1	0	0	0	0	0	1	0	0	1	0	0	0	0	0	0	0	0	0	1	1	1	0	0	1	0	1	1	0	2	0	0	2	2	0	1	0	0	0	0	0	0	0	0	0	1	0	0	0	0	0	0	0	0	0	0	0	0	1	0	0	0	0	0	0	0	1	1	1	0	0	0	0	1	0	0	1	0	0	1	0	1	0	1	1	1	1	0	0	0	0	0	0	0	1	0	0	0	1	0	0	0	2	0	0	0	1	1	1	1	1	0	1	1	0	0	0	0	0	0	1	0	0	1	0	0	0	0	1	0	0	0	2	0	0	0	1	1	0	1	1	0	0	0	1	1	0	0	1	0	0	1	0	1	0	1	0	1	0	0	0	0	0	0	0	1	0	0	0	2	1	0	0	0	0	0	0	0	1	1	0	1	1	1	0	1	1	1	0	1	1	0	0	1	1	1	0	0	0	0	0	0	0	0	2	0	0	2	0	0	0	0	2	0	0	0	0	0	0	0	1	1	0	0	0	0	1	0	0	0	0	1	0	0	1	0	1	1	0	1	1	1	0	1	1	1	0	2	0	0	0	0	0	0	1	0	0	0	0	0	1	0	0	0	0	0	0	1	1	1	0	1	1	1	2	1	1	0	1	1	0	0	1	0	0	0	0	0	0	1	1	1	1	0	1	1	0	0	0	0
PHP02 X Mo17	Yes	1	0	1	1	1	1	2	0	1	1	1	1	1	1	0	2	1	0	2	1	0	0	0	1	1	0	0	0	0	0	0	0	0	0	0	1	1	0	1	0	0	0	0	0	1	1	0	1	0	0	1	1	1	1	1	1	1	0	1	1	1	1	0	1	0	1	1	0	0	0	0	1	1	0	1	2	2	1	1	0	1	0	1	1	1	1	0	1	0	0	0	0	0	2	1	0	1	1	0	0	1	0	0	1	0	1	0	1	1	1	0	0	0	2	0	0	1	0	1	0	0	0	1	1	0	2	0	0	1	0	2	0	0	0	0	2	0	0	1	0	0	1	0	1	1	0	0	1	1	0	0	1	1	0	1	0	0	1	2	1	1	0	0	0	1	0	0	0	1	0	0	0	0	0	0	0	0	1	0	0	0	1	1	0	1	0	1	1	0	0	2	0	0	0	0	0	1	0	0	0	1	0	0	1	0	1	1	0	0	0	1	1	1	1	0	1	0	0	0	2	2	0	0	1	0	1	0	0	0	1	1	0	0	1	1	1	1	1	1	1	1	1	1	1	2	0	1	1	1	1	1	1	1	1	0	1	1	0	1	1	0	2	0	2	0	0	0	1	0	0	0	0	0	0	1	2	0	1	0	0	0	0	0	0	0	1	0	0	0	0	0	0	0	1	0	0	0	1	0	0	0	0	0	0	0	0	0	0	0	0	0	1	0	0	0	1	0	1	0	0	0	0	0	0	0	0	0	1	0	1	1	0	0	0	0	1	1	0	0	2	0	2	2	2	0	0	0	1	2	1	0	0	1	1	0	0	0	0	2	0	1	0	1	0	0	1	0	1	0	1	1	1	1	1	1	1	2	0	0	0	1	0	0	0	1	2	0	0	0	0	0	2	1	1	1	0	0	0	1	1	1	1	1	1	1	1	1	0	1	0	0	1	0	1	0	1	0	0	0	0	1	0	0	0	1	1	1	0	1	0	1	0	2	1	1	1	2	1	1	0	1	1	2	2	1	0	0	0	0	1	1	1	1	0	0	0	1	1	0	0	1	0	1	0	2	0	0	0	1	0	0	0	0	0	0	1	0	0	2	0	2	2	0	0	0	1	1	0	0	0	0	0	1	0	0	0	0	0	1	0	1	0	0	1	0	0	1	0	1	1	0	0	0	2	0	1	1	0	0	0	1	1	1	1	1	0	0	0	0	0	0	0	0	0	0	0	0	0	0	1	2	0	1	0	0	1	1	0	1	1	1	1	0	1	1	1	1	1	1	1	0	1	1	0	1	0	0	1	0	2	0	0	0	1	1	1	1	0	1	1	1	1	1	1	0	1	1	0	0	1	0	2	0	1	1	0	0	2	0	0	1	0	0	0	0	0	0	1	0	2	0	0	0	1	1	0	1	0	0	1	0	0	0	1	0	0	1	1	0	1	0	0	0	0	1	1	1	0	0	0	0	0	1	0	0	1	0	0	0	1	1	0	0	1	0	0	0	0	0	0	2	0	1	1	0	0	0	0	0	0	0	0	0	0	0	0	0	0	2	1	1	1	0	1	0	0	2	1	0	0	1	0	1	1	0	1	2	1	0	0	1	0	0	0	1	1	1	0	1	2	0	0	0	0	0	0	0	1	0	2	1	1	0	0	2	0	1	0	0	1	0	0	1	2	0	2	0	0	0	1	0	0	0	0	0	1	0	0	1	0	0	0	0	0	1	1	0	0	1	0	0	0	0	0	0	0	2	2	2	0	0	0	0	0	0	1	1	0	1	1	1	1	1	1	0	1	2	0	0	1	0	0	0	0	0	0	0	1	2	1	0	1	1	0	0	0	1	0	1	1	1	0	0	0	0	0	1	1	0	0	1	1	0	1	0	1	0	1	1	0	0	1	1	1	0	0	0	1	0	0	0	0	0	0	0	1	0	0	2	0	1	1	1	0	1	2	1	1	0	0	0	1	0	0	0	0	0	0	0	2	1	0	1	0	1	1	0	1	0	2	1	1	1	1	0	1	1	1	1	1	1	0	0	1	2	0	0	0	0	0	0	0	0	0	1	0	0	2	0	0	0	1	1	0	1	0	0	0	0	1	1	1	0	0	0	0	1	1	1	1	1	1	1	1	0	1	0	0	0	0	0	0	0	2	1	1	1	1	1	0	0	0	0	0	0	0	0	0	1	0	1	0	0	1	0	0	0	0	0	0	0	1	1	1	1	1	2	0	1	1	0	0	1	0	0	0	0	0	0	1	0	1	1	0	1	2	0	0	0	0
PHP55 X B73	Yes	0	0	1	1	1	1	1	1	2	1	2	1	1	1	0	1	2	0	1	1	0	0	0	2	0	0	0	0	0	0	1	0	1	1	0	0	1	1	0	1	1	0	1	1	2	2	0	2	1	0	1	0	1	1	2	1	1	0	1	1	2	1	0	0	0	2	1	1	2	1	1	1	0	0	1	1	1	0	1	0	1	0	1	0	0	0	0	1	0	0	0	0	0	2	2	1	1	1	0	0	0	0	0	0	0	1	0	0	1	0	0	0	0	1	0	0	0	0	0	0	0	0	0	1	0	1	0	1	1	1	0	1	1	1	0	1	0	1	2	1	2	0	1	1	0	0	0	0	0	0	0	1	1	0	1	1	0	1	2	0	0	0	0	0	0	1	0	1	1	0	0	1	0	0	1	0	1	1	0	0	0	1	1	1	1	0	1	1	0	0	1	0	1	1	0	0	0	0	1	0	1	0	0	2	1	1	0	0	0	0	1	1	0	0	1	1	1	0	1	2	2	0	0	1	0	2	0	0	1	0	0	1	0	0	0	1	0	0	1	0	0	0	0	0	0	1	2	2	1	0	1	0	0	0	0	0	0	1	0	0	0	2	0	1	1	0	0	1	0	1	0	0	0	0	1	1	0	1	0	1	1	0	0	1	1	1	0	0	0	1	0	1	1	1	0	1	1	0	1	1	0	0	0	0	0	0	0	0	0	0	0	1	0	0	0	0	0	0	0	0	0	1	0	1	1	0	1	0	0	0	1	0	0	0	0	1	0	0	0	1	0	1	1	1	0	1	0	1	1	1	0	0	1	1	0	0	0	0	1	0	1	1	0	0	0	0	1	1	0	1	0	1	1	2	0	1	1	1	1	0	0	0	0	0	0	1	0	0	0	0	0	1	1	1	1	0	0	0	1	2	0	2	2	0	0	0	0	0	0	0	0	1	0	1	1	1	0	0	0	0	2	1	1	0	0	1	1	0	1	0	1	0	1	0	0	0	1	1	1	0	0	0	1	1	1	0	0	0	0	1	2	1	0	0	0	0	2	0	1	0	0	0	1	0	2	0	0	1	0	0	0	0	0	0	0	1	0	0	2	0	2	2	0	0	0	1	1	0	0	0	0	1	1	0	0	0	0	0	0	0	1	0	0	0	0	0	1	0	0	1	1	1	0	1	1	1	1	0	0	0	1	0	1	1	1	0	0	0	0	0	1	0	0	0	0	0	0	0	0	1	1	0	1	0	1	1	0	0	1	0	0	2	0	0	0	0	1	0	0	0	0	2	0	2	2	2	2	2	0	0	1	0	0	1	0	0	0	0	0	1	0	0	1	0	0	0	1	0	1	1	1	2	0	2	1	0	0	1	0	0	1	0	0	1	0	1	0	2	0	1	1	0	1	0	0	0	0	1	1	0	0	0	2	0	2	2	0	0	0	0	0	1	1	1	1	1	1	1	0	0	0	0	1	0	0	0	1	0	0	0	0	1	0	1	0	0	0	0	0	0	1	0	1	1	0	0	0	0	0	0	0	0	0	0	0	0	0	0	0	1	1	0	0	1	1	0	2	2	0	0	1	0	0	1	0	0	1	2	1	0	1	0	0	0	0	0	1	0	0	1	0	0	0	0	0	0	0	0	0	1	1	1	0	0	1	0	1	1	0	2	0	0	2	2	0	1	0	0	0	0	0	0	0	0	0	1	0	0	0	0	0	0	0	0	0	0	0	0	1	0	0	0	0	0	0	0	1	1	1	0	0	0	0	1	0	0	1	0	0	1	0	1	0	1	1	1	1	0	0	0	0	0	0	0	1	0	0	0	1	0	0	0	1	0	0	0	1	1	1	1	1	0	1	1	0	0	0	0	0	0	1	0	0	1	0	0	0	0	1	0	0	0	2	0	0	0	1	1	0	1	1	0	0	0	1	1	0	0	1	0	0	1	0	1	0	1	0	1	0	0	0	0	0	0	0	1	0	0	0	2	1	0	0	0	0	1	0	0	1	1	0	1	1	1	0	1	1	1	0	1	1	0	0	1	1	1	0	0	0	0	0	0	0	0	2	0	0	2	0	0	0	0	2	0	0	0	0	0	0	0	1	1	0	0	0	0	1	0	0	0	0	1	0	0	1	0	1	1	0	1	1	1	0	1	1	1	0	2	0	0	0	0	0	0	1	0	0	0	0	0	1	0	0	0	0	0	0	1	1	1	0	1	1	1	2	1	1	0	1	1	0	0	1	0	0	0	0	0	0	1	1	1	1	0	1	1	0	0	0	0
PHP55 X Mo17	Yes	1	0	1	1	1	1	2	0	1	1	1	1	1	1	0	2	1	0	2	1	0	0	0	1	1	0	0	0	0	0	0	0	0	0	0	1	1	0	1	0	0	0	0	0	1	1	0	1	0	0	1	0	1	1	1	1	1	0	1	1	2	0	0	0	0	1	2	1	1	1	1	2	0	0	1	2	2	1	1	0	1	0	1	1	1	1	0	1	0	0	0	0	0	2	1	0	1	1	0	0	1	0	0	1	0	1	0	1	1	1	0	0	0	2	0	0	1	0	1	0	0	0	1	1	0	2	0	0	2	0	1	1	0	0	0	2	0	0	1	0	1	0	0	0	0	0	0	1	0	0	0	1	1	0	1	0	0	1	2	1	1	0	0	0	1	0	0	0	1	0	0	0	0	0	0	0	0	1	0	0	0	1	1	0	1	0	1	1	0	0	2	0	0	0	0	0	1	0	0	0	1	0	0	1	0	1	1	0	0	0	1	1	1	1	0	1	0	0	0	2	2	0	0	1	0	1	0	0	1	1	1	0	0	1	0	1	1	0	1	0	0	0	0	0	1	0	2	2	1	1	1	0	0	0	0	0	1	1	0	1	0	2	0	2	0	0	0	1	0	0	0	0	0	0	1	2	0	1	0	0	0	0	0	0	1	1	0	0	0	0	0	1	1	2	0	1	1	1	1	1	0	0	0	0	0	0	0	0	0	0	0	1	0	0	0	1	0	1	0	0	0	0	0	0	0	0	0	1	0	0	1	0	0	0	0	1	1	0	0	2	0	2	2	2	0	0	0	1	2	1	0	0	1	1	0	0	0	0	2	0	1	0	1	0	0	1	0	1	0	1	1	1	1	1	1	1	1	0	0	0	1	0	0	0	1	2	0	0	0	0	0	2	2	1	1	0	0	0	1	1	1	1	1	1	1	1	1	0	1	0	0	1	0	1	0	1	0	0	0	0	1	0	0	0	1	1	1	0	1	0	1	0	2	1	1	1	2	1	0	0	1	1	2	2	1	0	0	0	0	1	1	1	1	0	0	0	1	1	0	0	1	0	1	0	2	0	0	0	0	0	0	0	0	0	0	1	0	0	2	0	2	2	0	0	0	1	1	0	0	0	0	0	1	0	0	0	0	0	1	0	1	0	0	1	0	0	1	0	1	1	0	0	0	2	0	1	1	0	0	0	1	1	1	1	1	0	0	0	0	0	0	0	0	0	0	0	0	0	0	1	2	0	1	0	0	1	0	0	1	0	0	1	0	1	1	0	0	1	1	1	0	2	0	1	2	1	1	2	0	1	0	0	0	1	1	1	1	0	1	1	1	1	1	1	0	1	1	0	1	1	0	2	0	1	1	0	0	2	0	0	1	0	0	0	0	0	0	1	0	2	1	0	0	1	1	0	1	0	0	1	0	0	1	0	1	1	1	1	0	0	0	0	0	0	1	1	1	0	0	0	0	0	1	0	0	1	0	0	0	1	1	0	0	1	0	0	0	0	0	0	2	0	1	2	0	0	0	0	0	0	0	0	0	0	0	0	0	0	1	2	1	1	0	1	0	0	2	1	0	0	1	0	1	1	0	1	2	1	0	0	1	0	0	0	1	1	1	0	1	2	0	0	0	0	0	0	0	1	0	2	1	1	0	0	2	0	1	0	0	1	0	0	1	2	0	2	0	0	0	1	0	0	0	0	0	1	0	0	1	0	0	0	0	0	1	1	0	0	1	0	0	0	0	0	0	0	2	2	2	0	0	0	0	0	0	1	1	0	1	1	1	1	1	1	0	1	2	0	0	1	0	0	0	0	0	0	0	1	2	1	0	1	0	0	0	0	1	0	1	1	1	0	0	0	0	0	1	1	0	0	1	1	0	1	0	1	0	1	1	0	0	1	1	1	0	0	0	1	0	0	0	0	0	0	0	1	0	0	2	0	1	1	1	0	1	2	1	1	0	0	0	1	0	0	0	0	0	0	0	2	1	0	1	0	1	2	0	1	0	2	1	1	1	1	0	1	1	1	1	1	1	0	0	1	2	0	0	0	0	0	0	0	0	0	1	0	0	2	0	0	0	1	1	0	1	0	0	0	0	1	1	1	0	0	0	0	1	1	1	1	1	1	1	1	0	1	0	0	0	0	0	0	0	2	1	1	1	1	1	0	0	0	0	0	0	0	0	0	1	0	1	0	0	1	0	0	0	0	0	0	0	1	1	1	1	1	2	0	1	1	0	0	1	0	0	0	0	0	0	1	0	1	1	0	1	2	0	0	0	0
PHP76 X B73	Yes	0	0	1	1	1	1	1	1	2	1	2	1	1	1	0	1	2	0	1	1	0	0	0	2	0	0	0	0	0	0	1	0	1	1	0	0	1	1	0	1	1	0	1	1	2	2	0	2	1	0	1	1	1	1	2	1	1	0	1	1	1	2	0	1	0	1	0	0	1	0	0	0	1	0	1	1	1	1	2	0	1	0	1	0	1	0	0	1	0	0	0	0	0	1	1	1	1	1	0	0	1	1	0	0	1	2	0	0	0	1	0	0	0	1	0	0	0	0	0	0	1	1	1	1	0	0	0	1	0	1	1	0	1	1	0	1	0	2	1	1	1	0	1	1	1	0	0	0	1	0	0	1	1	0	1	1	0	1	1	0	0	0	0	0	0	2	1	1	1	0	0	1	0	0	1	0	1	2	0	0	0	1	1	1	2	0	0	0	0	0	1	1	1	1	1	0	0	1	2	0	1	0	0	2	1	0	1	0	1	0	1	1	1	0	1	1	1	0	1	2	2	0	0	0	0	1	0	1	1	0	0	1	1	0	1	1	0	0	2	0	0	1	1	0	0	1	1	1	1	0	1	0	0	0	0	0	0	0	0	0	0	2	0	1	1	0	0	1	0	1	1	0	0	0	0	1	0	1	0	1	1	0	0	1	0	1	0	0	0	2	0	0	0	0	0	0	0	0	0	1	0	1	0	0	0	0	0	0	0	0	0	0	0	0	0	1	0	1	0	0	0	1	1	1	1	1	1	0	0	0	1	1	1	1	1	1	0	0	0	1	0	1	1	1	0	1	0	1	1	1	0	0	1	1	1	1	1	1	0	0	0	1	0	0	0	0	1	1	0	1	0	1	1	2	0	1	1	1	1	0	0	0	0	0	0	0	1	0	0	1	0	0	0	1	1	0	0	0	1	2	0	2	2	0	0	0	0	0	0	0	0	1	0	1	1	1	0	0	0	0	1	1	1	0	0	1	1	0	0	0	1	0	0	0	0	0	0	0	2	0	0	0	0	0	0	0	0	0	0	0	1	0	0	0	0	0	2	0	1	0	0	0	1	0	1	0	0	1	0	1	1	1	1	1	1	0	0	0	1	0	1	1	0	0	0	1	1	1	0	0	0	1	0	0	0	0	0	0	0	0	1	0	0	0	0	0	1	0	0	1	1	1	0	1	1	1	1	0	0	0	1	0	1	1	1	0	0	0	0	0	1	0	0	0	0	0	0	0	0	1	1	0	1	0	1	1	1	0	0	1	1	1	0	1	1	0	1	0	0	0	1	1	0	1	1	1	1	1	0	1	2	0	0	0	0	0	0	1	0	1	1	0	1	0	0	0	2	0	0	1	1	2	0	2	1	0	0	1	0	0	1	0	0	1	0	1	0	2	0	0	0	0	1	0	0	1	1	2	1	0	0	0	1	0	1	1	1	1	0	0	1	1	1	1	1	1	1	1	0	1	1	1	0	1	1	0	1	0	0	0	0	1	0	1	0	1	0	0	1	1	0	0	0	0	0	1	0	0	0	0	0	0	0	0	0	0	0	0	1	0	1	0	0	1	1	0	2	2	0	0	1	0	0	1	0	0	1	2	1	0	1	0	0	0	0	0	1	0	0	1	0	0	0	0	0	0	0	0	0	0	1	0	0	0	0	1	1	1	0	2	0	0	1	2	0	1	0	0	0	0	0	0	0	0	0	1	0	0	0	0	0	0	0	0	0	0	0	0	1	0	0	0	0	0	0	0	1	1	1	0	0	0	0	1	0	0	1	0	0	1	0	1	0	0	2	0	0	0	0	1	0	0	0	0	1	0	1	0	0	0	0	0	1	1	0	0	1	2	0	0	1	0	1	1	0	0	1	0	0	0	0	1	0	0	0	0	0	0	0	0	0	0	2	0	0	0	1	0	0	1	2	0	0	0	2	0	0	0	0	0	1	0	0	2	0	0	0	0	0	0	0	0	0	0	0	1	0	0	0	2	1	0	0	1	0	0	0	0	2	0	0	0	0	0	1	0	0	0	1	0	0	0	0	0	1	1	0	0	1	1	0	0	0	0	2	0	1	1	0	0	0	0	2	0	0	0	0	0	0	0	1	1	0	0	0	0	1	0	0	0	0	1	0	0	1	0	1	1	0	1	1	1	0	1	1	1	0	2	0	0	0	0	0	0	1	0	0	0	0	0	1	0	0	0	0	0	0	1	2	1	1	0	0	0	1	0	1	1	1	1	0	0	0	1	0	0	0	0	0	1	1	0	1	0	1	0	1	0	1	1
PHP76 X Mo17	Yes	1	0	1	1	1	1	2	0	1	1	1	1	1	1	0	2	1	0	2	1	0	0	0	1	1	0	0	0	0	0	0	0	0	0	0	1	1	0	1	0	0	0	0	0	1	1	0	1	0	0	1	1	1	1	1	1	1	0	1	1	1	1	0	1	0	0	1	0	0	0	0	1	1	0	1	2	2	2	2	0	1	0	1	1	2	1	0	1	0	0	0	0	0	1	0	0	1	1	0	0	2	1	0	1	1	2	0	1	0	2	0	0	0	2	0	0	1	0	1	0	1	1	2	1	0	1	0	0	1	0	2	0	0	0	0	2	0	1	0	0	0	0	0	0	1	0	0	1	1	0	0	1	1	0	1	0	0	1	1	1	1	0	0	0	1	1	1	0	1	0	0	0	0	0	0	0	0	2	0	0	0	1	1	0	2	0	0	0	0	0	2	1	0	0	1	0	1	1	1	0	1	0	0	1	0	0	2	0	1	0	1	1	2	1	0	1	0	0	0	2	2	0	0	0	0	0	0	1	1	1	1	0	1	1	1	1	1	0	2	0	0	1	1	0	1	0	1	1	1	1	1	0	0	0	0	0	1	0	0	1	0	2	0	2	0	0	0	1	0	0	1	0	0	0	0	2	0	1	0	0	0	0	0	0	0	1	0	0	0	1	0	0	0	1	0	0	0	1	0	1	0	1	0	0	0	0	0	0	0	0	0	0	0	0	0	2	0	2	0	0	0	0	1	0	0	1	0	1	0	0	1	1	1	1	1	1	1	0	0	2	0	2	2	2	0	0	0	1	2	1	0	0	1	1	1	1	1	1	1	0	0	0	1	0	0	1	0	1	0	1	1	1	1	1	1	1	1	0	0	0	1	0	0	0	1	1	1	0	0	1	0	1	1	1	1	0	0	0	1	1	1	1	1	1	1	1	1	0	1	0	0	1	0	1	0	1	0	0	0	0	0	0	0	0	1	1	1	0	0	0	1	0	1	1	1	1	1	0	1	0	1	1	1	1	0	0	0	0	0	0	0	0	1	0	0	0	1	1	0	0	1	0	1	0	1	0	0	0	0	1	1	1	1	1	1	0	0	0	1	0	1	1	0	0	0	1	1	1	0	0	0	0	0	0	0	0	0	0	1	0	1	0	0	1	0	0	1	0	1	1	0	0	0	2	0	1	1	0	0	0	1	1	1	1	1	0	0	0	0	0	0	0	0	0	0	0	0	0	0	1	2	0	1	0	0	1	1	0	0	1	1	0	0	2	2	0	0	1	1	1	1	1	0	0	1	0	0	1	0	2	1	0	0	0	1	1	1	1	1	1	2	1	1	1	0	1	2	0	0	1	0	2	0	1	1	0	0	2	0	0	1	0	0	0	0	0	0	1	0	1	0	0	0	1	1	1	2	1	0	1	0	0	0	0	0	0	2	2	0	0	1	0	0	0	1	1	1	0	0	1	1	1	0	1	1	1	0	0	0	1	1	0	0	1	0	1	0	0	1	1	1	0	0	1	0	1	0	0	0	0	0	0	0	0	0	0	0	0	2	1	1	1	0	1	0	0	2	1	0	0	1	0	1	1	0	1	2	1	0	0	1	0	0	0	1	1	1	0	1	2	0	0	0	0	0	0	0	1	0	1	1	0	0	0	1	1	1	0	0	1	0	0	0	2	0	2	0	0	0	1	0	0	0	0	0	1	0	0	1	0	0	0	0	0	1	1	0	0	1	0	0	0	0	0	0	0	2	2	2	0	0	0	0	0	0	1	1	0	1	1	1	1	1	0	1	0	1	0	0	2	0	0	0	0	0	0	1	1	1	1	0	1	0	1	0	0	1	1	0	0	1	0	0	0	0	0	2	1	0	0	0	2	0	0	0	1	0	1	0	0	0	1	1	1	0	0	0	0	0	0	1	0	0	0	1	0	0	0	1	0	2	0	1	1	1	1	1	0	0	0	0	1	0	0	0	0	0	0	0	2	1	0	1	1	1	1	0	1	1	1	1	0	0	0	1	0	0	0	2	0	0	0	0	0	2	0	0	0	1	1	0	0	0	0	1	0	1	1	0	0	0	1	1	0	1	0	0	0	0	1	1	1	0	0	0	0	1	1	1	1	1	1	1	1	0	1	0	0	0	0	0	0	0	2	1	1	1	1	1	0	0	0	0	0	0	0	0	0	1	0	1	0	0	1	0	0	0	0	1	0	1	0	0	0	0	0	2	1	1	1	0	0	0	1	0	0	0	0	0	1	0	0	1	0	1	1	1	0	1	1
PHP85 X B73	Yes	0	0	0	0	0	0	1	2	1	1	2	0	0	0	1	0	1	0	1	0	1	1	1	1	1	0	1	0	0	0	1	0	2	1	1	0	0	1	0	1	2	0	1	1	1	1	1	1	1	1	0	0	0	0	1	0	1	1	1	1	1	1	0	1	0	1	0	1	2	1	1	1	0	1	0	0	0	0	1	0	0	1	0	0	0	0	0	0	0	0	0	0	0	1	1	1	1	0	0	0	0	0	0	0	0	1	0	0	0	0	0	0	0	1	1	0	0	0	0	0	1	1	1	1	0	0	0	1	1	2	1	1	2	2	0	0	0	2	2	1	2	0	1	1	0	0	0	1	0	0	1	1	0	0	1	1	1	1	1	0	0	0	0	0	0	2	1	1	1	0	1	1	0	1	1	1	1	1	1	0	1	1	1	1	1	0	1	1	0	0	0	1	1	2	0	0	0	0	2	0	0	0	0	2	2	0	0	0	0	0	0	0	0	0	2	0	2	0	2	2	2	0	0	0	0	1	0	0	0	0	0	2	0	1	0	0	0	1	1	0	0	0	0	0	1	1	1	1	1	0	1	0	0	0	0	0	0	1	1	0	0	1	0	0	1	0	1	0	1	1	1	1	1	1	0	0	0	0	0	1	1	0	0	2	0	0	0	0	0	2	0	0	0	0	0	0	0	0	0	0	0	0	0	0	0	0	0	0	0	0	0	0	0	0	0	0	0	0	0	0	0	2	0	2	2	0	2	0	0	0	2	0	0	0	0	1	0	0	0	0	0	0	0	0	0	2	0	0	0	1	1	0	1	0	0	0	0	0	0	0	0	2	0	0	0	0	2	0	0	0	0	2	0	2	0	0	2	1	1	0	1	1	1	0	0	1	0	0	0	0	0	1	1	1	0	0	0	0	0	1	0	1	1	0	0	0	0	0	0	0	0	0	0	0	1	1	0	0	0	0	1	1	1	0	0	0	0	0	0	0	1	0	0	0	0	0	0	0	2	0	0	0	0	0	0	0	1	1	1	1	1	0	0	0	0	0	1	1	1	0	1	0	1	0	1	0	0	1	0	1	1	1	0	1	1	0	0	0	1	0	1	1	0	0	0	1	1	1	0	0	0	1	0	0	0	0	0	0	1	0	0	0	0	0	0	0	0	0	0	0	2	2	0	0	2	0	0	0	0	0	0	0	2	0	0	0	0	0	0	0	2	0	0	1	0	0	0	0	1	1	1	0	0	0	2	0	0	0	1	0	0	2	0	0	0	0	1	0	0	0	0	1	0	1	1	1	1	1	1	0	2	0	1	1	0	0	0	1	0	0	0	0	0	0	0	0	1	0	1	0	1	1	0	1	0	1	1	0	0	0	1	0	0	1	0	1	0	1	1	0	0	0	2	0	0	0	0	1	1	0	0	0	2	0	2	2	0	0	0	0	0	2	2	2	2	2	2	1	0	0	0	0	0	0	1	0	2	0	0	0	0	1	0	1	0	0	1	1	1	1	0	0	0	0	0	1	1	0	0	1	1	1	0	0	0	0	0	0	0	0	1	0	0	0	1	0	1	1	0	1	1	1	0	1	0	0	1	1	1	0	0	0	0	0	0	0	0	0	0	0	0	0	0	0	0	0	0	0	0	0	0	0	0	0	0	0	1	1	1	1	0	0	2	1	0	0	0	0	0	0	0	0	0	0	0	0	0	0	0	1	0	0	0	1	0	0	0	0	2	0	0	0	0	0	0	0	0	0	0	0	0	0	0	2	0	0	0	0	0	2	0	0	0	0	2	0	0	0	0	0	0	0	0	0	2	0	0	0	0	0	1	0	1	1	1	0	2	1	0	0	0	0	1	1	0	0	1	0	1	0	0	0	0	0	0	0	0	0	0	0	0	0	2	0	0	0	2	0	0	2	2	0	0	0	2	0	0	0	0	0	0	0	0	2	0	0	0	0	0	0	0	0	0	0	0	2	0	0	0	2	0	0	0	0	0	0	0	0	2	0	0	0	0	0	0	0	0	0	0	0	0	0	0	0	0	2	0	0	0	0	0	0	0	0	2	0	0	2	0	0	0	0	2	0	0	0	0	0	1	1	2	0	0	0	0	0	0	0	0	0	0	0	0	0	2	0	2	2	0	2	2	2	0	0	0	0	0	2	0	0	0	0	0	0	2	0	0	0	0	0	0	0	0	0	0	0	0	2	2	2	0	0	0	0	2	0	0	0	0	0	0	0	0	0	0	0	0	0	0	0	2	0	0	0	0	0	0	0	0	0
PHP85 X Mo17	Yes	1	0	0	0	0	0	2	1	0	1	1	0	0	0	1	1	0	0	2	0	1	1	1	0	2	0	1	0	0	0	0	0	1	0	1	1	0	0	1	0	1	0	0	0	0	0	1	0	0	1	0	0	0	0	0	0	1	1	1	1	1	0	0	1	0	0	1	1	1	1	1	2	0	1	0	1	1	1	1	0	0	1	0	1	1	1	0	0	0	0	0	0	0	1	0	0	1	0	0	0	1	0	0	1	0	1	0	1	0	1	0	0	0	2	1	0	1	0	1	0	1	1	2	1	0	1	0	0	2	1	2	1	1	1	0	1	0	1	1	0	1	0	0	0	0	0	0	2	0	0	1	1	0	0	1	0	1	1	1	1	1	0	0	0	1	1	1	0	1	0	1	0	0	1	0	1	0	1	1	0	1	1	1	0	1	0	1	1	0	0	1	1	0	1	0	0	1	0	1	0	0	0	0	1	1	0	1	0	0	0	0	0	1	1	1	0	1	0	1	2	2	0	0	0	0	0	0	0	0	1	1	1	0	2	0	0	1	1	1	0	0	0	0	0	2	0	1	1	1	1	1	0	0	0	0	0	1	1	1	1	0	1	0	1	0	0	1	0	1	0	1	1	1	1	0	1	0	0	0	0	0	0	0	1	0	0	0	0	0	1	0	0	0	1	0	0	0	1	0	0	0	0	0	0	0	0	0	0	0	0	0	0	0	0	0	1	0	1	0	0	0	1	0	1	1	0	1	1	0	0	2	0	0	0	0	1	1	0	0	1	0	1	1	1	0	1	0	0	1	1	1	0	1	0	0	0	0	0	1	0	0	1	1	0	0	1	1	0	0	0	1	2	0	1	1	0	2	0	0	0	2	1	1	0	1	2	0	0	0	0	0	2	2	1	0	0	0	0	0	0	1	0	0	1	1	1	1	0	1	0	0	0	0	0	0	1	0	0	0	0	0	0	0	0	1	0	0	0	0	0	1	0	1	1	1	1	1	0	1	0	1	1	1	1	0	0	1	1	1	1	0	0	1	0	0	0	0	2	0	0	2	0	1	0	1	0	0	0	0	1	1	1	0	1	1	0	0	0	1	0	1	1	0	0	0	1	1	1	0	0	0	0	0	0	0	0	0	0	2	0	0	0	0	1	0	0	0	0	1	0	1	1	0	1	1	0	0	0	0	0	0	1	2	0	0	0	0	0	0	0	1	0	0	1	0	0	0	0	1	1	2	0	0	0	1	0	0	0	1	0	0	1	0	1	1	0	0	1	1	1	0	1	0	0	1	0	0	1	1	1	1	0	1	1	1	1	1	1	1	0	1	1	0	1	0	1	1	0	1	0	0	1	0	0	0	1	1	1	0	0	1	0	0	0	0	0	0	0	1	1	0	0	1	1	1	0	1	0	0	1	0	0	1	0	1	1	1	1	0	0	0	1	1	1	2	2	2	0	0	0	0	0	0	0	1	1	1	0	0	1	1	0	0	1	0	0	1	1	1	1	1	0	0	1	0	1	1	0	0	1	1	1	0	0	0	0	0	0	1	1	1	1	0	0	0	0	1	0	0	1	1	1	1	1	0	1	2	0	0	0	0	0	0	0	1	1	0	0	1	1	0	0	0	0	0	0	0	1	0	1	0	0	0	0	1	0	1	0	1	0	0	0	1	1	0	1	0	0	0	1	0	0	0	0	0	0	0	0	1	1	0	0	0	1	1	1	0	0	2	0	0	0	0	0	0	0	1	1	1	0	0	0	0	1	0	1	0	0	1	2	1	0	1	0	1	0	1	0	0	1	0	0	0	0	1	0	0	1	1	1	1	1	0	1	1	0	2	0	0	0	0	0	0	0	0	0	2	1	1	0	0	1	0	0	0	1	0	1	0	0	0	1	1	1	0	0	1	0	0	1	1	0	0	0	1	0	0	0	1	0	1	0	1	1	1	1	1	0	0	0	0	1	0	0	0	1	0	0	0	2	0	0	1	0	1	1	0	1	1	1	1	0	0	0	0	0	0	0	1	0	0	0	0	0	1	1	0	0	0	0	0	0	0	0	1	0	0	2	0	0	0	1	1	0	1	0	0	0	1	2	2	0	0	0	0	0	0	1	1	1	1	0	1	1	1	1	1	1	0	1	1	1	0	1	0	0	1	1	1	0	0	0	0	0	1	0	0	0	1	0	0	0	0	1	0	0	0	1	1	1	0	0	0	0	1	0	1	0	0	0	0	0	0	0	0	0	0	0	0	0	1	0	0	0	0	1	0	0	0	0
PHPR5 X B73	Yes	0	0	0	0	0	0	0	2	1	1	2	0	0	0	1	0	1	0	1	0	0	1	1	1	0	1	0	1	1	1	1	1	1	1	1	0	1	1	0	1	1	0	1	1	1	1	0	1	1	1	0	0	0	0	1	0	0	0	1	2	1	1	0	0	0	1	0	1	2	1	1	1	0	1	0	0	0	0	2	0	0	1	0	0	0	0	0	1	0	0	1	0	0	1	1	1	1	0	0	0	1	0	1	0	0	1	0	0	0	0	0	1	0	1	1	0	0	1	0	0	1	1	1	1	0	0	1	1	1	1	0	0	2	2	0	0	0	2	2	1	2	0	1	1	0	0	0	1	0	0	0	1	1	0	1	1	1	1	2	0	0	1	1	1	0	1	0	1	1	0	0	1	0	0	1	0	1	1	0	0	0	2	2	1	1	0	0	0	0	0	0	0	2	1	0	0	0	0	2	1	0	0	0	2	2	0	0	0	0	0	0	0	0	0	1	1	1	0	2	1	1	0	0	0	1	1	1	0	0	1	0	1	0	1	0	1	1	1	1	0	0	0	0	0	1	1	1	1	2	1	2	1	0	0	0	0	0	1	0	0	1	2	0	0	1	0	0	0	1	1	1	0	0	0	1	1	0	0	0	1	1	0	0	1	0	0	0	0	1	1	1	0	0	0	0	0	0	0	0	0	0	0	0	0	0	0	0	0	0	0	0	0	0	0	0	0	0	0	0	0	0	2	0	2	2	0	2	0	0	0	2	0	0	0	0	0	1	1	1	0	1	0	0	0	1	2	1	0	0	1	0	0	0	0	0	0	0	0	1	0	0	1	0	0	0	0	1	1	0	0	0	2	0	1	0	0	1	1	1	0	1	1	1	0	0	1	0	0	0	0	0	1	1	1	0	0	0	0	0	1	1	1	1	1	1	1	0	0	0	0	0	0	0	0	2	2	0	0	0	0	2	2	2	0	0	0	0	0	0	0	0	0	0	0	0	0	0	0	2	0	0	0	0	0	0	0	0	0	1	1	2	0	0	0	0	1	1	1	1	1	1	0	1	0	1	0	0	1	0	1	1	1	0	1	1	0	0	0	1	0	1	1	0	0	0	1	1	1	0	0	0	1	0	0	0	0	0	0	0	0	1	0	0	1	0	0	0	0	0	0	1	1	0	1	1	1	0	0	0	1	0	0	1	1	1	0	0	0	0	0	1	0	0	1	0	0	0	0	0	0	0	0	0	0	1	0	0	0	0	0	0	1	0	0	0	1	1	0	1	0	0	1	1	1	1	1	1	1	0	1	1	0	0	0	0	0	0	0	0	1	0	1	1	0	0	0	1	0	1	0	1	1	0	1	0	1	1	0	0	0	1	0	0	1	0	1	0	1	1	0	0	0	2	0	0	0	0	1	1	0	0	0	2	0	2	2	0	0	0	0	0	2	2	2	2	2	2	1	0	0	0	0	0	0	1	0	2	0	0	0	0	1	0	1	1	0	0	0	0	0	0	0	0	0	0	1	1	0	0	1	1	1	0	0	0	0	0	0	0	0	1	0	0	0	1	0	1	1	0	1	1	1	0	1	0	0	0	1	1	0	0	0	0	0	0	0	0	1	1	0	0	0	1	1	1	1	1	0	0	0	0	0	0	0	0	0	1	1	1	1	0	0	2	1	0	0	1	1	1	1	1	1	1	1	1	1	1	1	1	1	0	0	0	1	0	0	0	0	2	0	0	0	0	0	0	0	0	0	0	0	0	0	0	2	1	0	0	0	0	1	1	1	0	0	2	0	0	0	1	0	0	0	0	1	2	0	0	1	0	0	1	0	1	1	1	0	2	1	0	0	0	0	1	1	0	1	0	1	0	1	1	0	0	1	0	0	0	1	0	0	0	0	2	0	0	0	1	0	0	1	1	0	0	1	1	0	0	0	0	0	0	1	0	1	0	1	0	0	0	0	0	0	0	0	0	1	0	0	0	2	1	0	0	0	0	0	0	0	2	0	0	0	0	0	1	0	0	0	1	0	1	0	0	0	0	2	0	0	0	0	0	0	0	0	1	0	0	2	0	0	0	0	1	0	1	0	0	0	0	1	2	0	0	0	0	0	0	0	0	0	0	0	0	0	2	0	2	2	0	2	2	2	0	0	0	0	0	2	0	0	0	0	0	0	2	0	0	0	0	0	0	0	0	0	0	0	0	2	2	2	0	0	0	0	2	0	0	0	0	0	0	0	0	0	0	0	0	0	0	0	2	0	0	0	0	0	0	0	0	0
PHPR5 X Mo17	Yes	1	0	0	0	0	0	1	1	0	1	1	0	0	0	1	1	0	0	2	0	0	1	1	0	1	1	0	1	1	1	0	1	0	0	1	1	1	0	1	0	0	0	0	0	0	0	0	0	0	1	0	0	0	0	0	0	0	0	1	2	1	0	0	0	0	0	1	1	1	1	1	2	0	1	0	1	1	1	2	0	0	1	0	1	1	1	0	1	0	0	1	0	0	1	0	0	1	0	0	0	2	0	1	1	0	1	0	1	0	1	0	1	0	2	1	0	1	1	1	0	1	1	2	1	0	1	1	0	2	0	1	0	1	1	0	1	0	1	1	0	1	0	0	0	0	0	0	2	0	0	0	1	1	0	1	0	1	1	2	1	1	1	1	1	1	0	0	0	1	0	0	0	0	0	0	0	0	1	0	0	0	2	2	0	1	0	0	0	0	0	1	0	1	0	0	0	1	0	1	1	0	0	0	1	1	0	1	0	0	0	0	0	1	1	0	1	0	0	1	1	1	0	0	0	1	0	1	0	0	2	1	0	0	2	0	1	2	1	1	0	0	0	0	0	2	0	1	1	2	2	2	1	0	0	0	0	1	1	0	1	1	2	0	1	0	0	0	0	1	0	1	0	0	0	1	2	0	0	0	0	0	0	0	0	0	0	0	0	1	0	1	0	0	1	0	0	0	1	0	0	0	0	0	0	0	0	0	0	0	0	0	0	0	0	0	1	0	1	0	0	0	1	0	1	1	0	1	1	0	0	2	0	0	0	0	0	2	1	1	1	1	1	1	1	1	1	1	0	1	1	0	0	0	0	0	0	0	0	2	0	0	0	1	0	0	1	0	1	0	0	1	2	0	0	1	0	1	0	0	0	2	1	1	0	1	2	0	0	0	0	0	2	2	1	0	0	0	0	0	0	2	0	0	2	2	2	1	0	1	0	0	0	0	0	1	2	0	0	0	0	1	1	1	0	1	0	0	0	0	0	0	0	1	1	1	1	1	0	1	0	1	1	1	1	0	0	0	0	1	1	1	0	1	0	0	1	0	2	0	1	2	0	1	0	1	0	0	0	0	1	1	1	0	1	1	0	0	0	1	0	1	1	0	0	0	1	1	1	0	0	0	0	0	0	0	0	0	0	1	0	1	0	0	2	0	0	0	0	1	0	0	0	0	2	0	1	0	0	0	1	0	1	1	1	1	0	0	0	0	0	0	0	0	1	0	0	0	0	0	0	1	0	0	0	0	0	0	0	0	0	0	0	0	1	1	1	0	1	2	1	0	1	1	0	1	0	0	1	0	2	0	0	0	0	1	1	1	0	1	1	1	2	1	1	0	1	1	0	1	0	0	1	0	0	0	1	1	1	0	0	1	0	0	0	0	0	0	0	1	1	0	0	1	1	1	0	1	0	0	1	0	0	1	0	1	1	1	1	0	0	0	1	1	1	2	2	2	0	0	0	0	0	0	0	1	1	1	0	0	1	1	0	0	1	1	0	0	0	0	0	1	0	0	1	0	1	1	0	0	1	1	1	0	0	0	0	0	0	1	1	1	1	0	0	0	0	1	0	0	1	1	1	1	1	0	1	1	0	0	0	0	0	0	0	1	1	0	1	2	1	0	0	1	1	1	1	1	1	0	1	0	0	0	0	1	0	1	0	1	0	0	0	1	1	0	1	1	1	1	2	1	1	1	1	1	1	1	1	2	1	0	0	0	1	1	1	0	0	2	0	0	0	0	0	0	0	1	1	1	0	0	0	0	1	1	1	0	0	1	1	2	1	1	0	1	0	1	0	1	1	0	0	0	1	1	0	0	2	1	1	1	1	0	1	1	0	2	0	0	0	0	0	0	0	0	1	1	2	0	1	1	1	0	1	0	1	0	2	0	0	0	1	1	1	0	0	0	0	0	0	0	0	0	1	0	0	0	0	1	0	1	1	1	0	1	2	1	0	0	0	0	1	0	0	0	0	0	0	0	2	1	0	1	0	1	1	0	1	1	1	1	0	0	0	1	0	0	0	2	0	1	0	0	0	1	1	0	0	0	0	0	0	0	0	0	0	0	2	0	0	0	1	0	0	2	0	0	0	0	2	2	0	0	0	0	0	0	1	1	1	1	0	1	1	1	1	1	1	0	1	1	1	0	1	0	0	1	1	1	0	0	0	0	0	1	0	0	0	1	0	0	0	0	1	0	0	0	1	1	1	0	0	0	0	1	0	1	0	0	0	0	0	0	0	0	0	0	0	0	0	1	0	0	0	0	1	0	0	0	0
PHR03 X B73	Yes	0	0	1	1	1	1	1	1	2	1	2	1	1	1	0	1	2	0	1	1	0	0	0	2	1	0	0	0	0	0	1	0	1	1	0	0	0	1	0	1	1	1	1	1	1	1	0	2	1	1	0	0	0	0	1	1	0	1	1	2	1	2	0	1	0	2	0	1	2	1	1	1	0	1	0	1	1	1	2	0	1	0	1	0	0	0	1	1	0	0	0	0	1	1	1	2	1	1	0	0	0	0	0	0	0	1	0	0	1	0	1	0	1	0	1	1	0	0	0	1	1	1	1	1	0	0	1	1	0	1	1	0	1	1	0	1	0	2	2	1	1	0	1	1	0	1	0	0	0	0	0	1	1	0	1	1	0	1	2	0	0	0	0	0	0	1	0	1	1	0	0	1	0	0	1	0	1	1	0	0	0	1	1	1	1	0	1	1	0	0	1	0	1	1	0	0	0	0	1	0	1	0	0	2	1	1	0	0	0	0	0	0	1	1	1	0	1	1	1	1	1	1	1	1	0	2	0	0	1	0	0	1	1	0	1	1	0	1	1	1	1	1	1	1	1	1	1	1	1	0	1	1	1	1	1	1	0	1	1	0	0	1	0	0	1	1	0	0	0	2	0	0	0	0	1	1	0	0	0	1	1	0	0	1	0	1	0	0	0	1	0	0	0	0	0	0	0	0	0	1	0	0	1	0	0	0	0	0	1	0	1	0	1	0	0	1	0	0	1	0	0	1	1	1	1	1	1	0	0	0	1	1	1	1	1	1	0	0	0	1	0	1	1	1	0	1	1	0	0	1	1	1	0	0	1	1	1	1	0	0	0	2	0	1	0	0	1	1	0	1	0	1	1	2	0	1	1	1	1	0	0	0	0	0	0	0	0	1	0	1	0	0	0	1	1	0	0	0	1	2	1	1	1	1	1	1	1	0	0	0	0	1	0	0	2	2	1	1	0	0	1	1	1	0	1	0	0	0	0	0	0	0	1	1	1	1	1	0	1	0	1	1	0	1	0	0	0	0	1	0	1	0	1	0	0	0	1	1	1	0	1	0	1	0	2	0	0	1	1	0	0	0	1	1	1	0	0	0	1	0	1	1	1	0	0	1	1	0	1	1	1	1	0	1	1	0	1	1	0	0	0	0	0	1	0	0	1	0	0	1	1	1	0	1	1	1	1	0	0	0	1	0	1	1	1	0	0	0	0	0	1	0	0	0	0	0	0	0	1	1	1	1	0	0	1	0	0	0	0	0	0	1	0	1	1	0	1	1	1	1	0	1	0	1	2	1	1	1	0	1	1	0	0	0	1	1	1	0	0	1	1	1	1	0	0	0	1	0	0	0	2	1	0	1	1	0	1	1	0	1	1	0	0	1	0	1	0	1	0	1	0	0	1	0	0	0	0	1	1	0	0	0	1	0	1	1	1	1	0	0	0	1	1	1	2	2	2	1	1	0	0	0	0	0	0	1	1	0	0	0	0	1	0	1	0	0	0	0	1	1	0	0	1	0	0	0	0	0	0	0	0	0	0	0	0	0	0	0	1	1	0	1	0	1	1	0	2	2	0	0	1	0	1	2	0	1	1	1	1	0	1	0	1	0	1	1	0	0	0	0	1	1	0	1	1	1	0	0	1	0	0	0	1	1	1	0	1	1	0	1	1	1	2	1	0	1	0	0	0	0	0	0	0	0	0	1	0	0	0	0	0	0	0	0	0	1	1	0	2	0	0	0	0	0	0	0	1	1	1	0	1	1	0	1	1	1	1	0	0	1	1	0	1	1	1	0	0	0	0	0	0	0	0	1	2	0	1	1	0	0	1	1	1	0	0	1	1	1	0	0	1	0	1	1	0	0	0	0	0	0	1	0	0	1	0	0	0	0	1	1	0	0	2	0	0	0	1	0	0	2	2	1	0	0	2	0	0	0	0	0	1	0	0	2	0	0	1	0	0	1	0	0	0	1	0	1	0	0	0	1	0	0	1	0	0	0	0	0	1	1	0	0	0	0	0	0	0	0	0	0	0	0	0	0	1	1	0	0	1	1	0	0	0	0	1	0	1	1	0	1	1	1	2	1	0	1	0	0	0	0	1	0	0	0	0	0	0	0	0	0	0	1	0	0	1	0	1	1	0	1	1	1	0	1	1	1	0	2	0	0	0	0	0	0	1	0	0	0	0	0	0	0	0	0	0	0	0	1	2	1	1	0	0	0	1	0	1	1	0	0	1	0	0	1	1	1	1	1	0	0	1	0	0	1	1	1	0	0	0	0
PHR03 X Mo17	Yes	1	0	1	1	1	1	2	0	1	1	1	1	1	1	0	2	1	0	2	1	0	0	0	1	2	0	0	0	0	0	0	0	0	0	0	1	0	0	1	0	0	1	0	0	0	0	0	1	0	1	0	0	0	0	0	1	0	1	1	2	1	1	0	1	0	1	1	1	1	1	1	2	0	1	0	2	2	2	2	0	1	0	1	1	1	1	1	1	0	0	0	0	1	1	0	1	1	1	0	0	1	0	0	1	0	1	0	1	1	1	1	0	1	1	1	1	1	0	1	1	1	1	2	1	0	1	1	0	1	0	2	0	0	0	0	2	0	1	1	0	0	0	0	0	0	1	0	1	0	0	0	1	1	0	1	0	0	1	2	1	1	0	0	0	1	0	0	0	1	0	0	0	0	0	0	0	0	1	0	0	0	1	1	0	1	0	1	1	0	0	2	0	0	0	0	0	1	0	0	0	1	0	0	1	0	1	1	0	0	0	0	0	2	2	0	0	0	1	0	1	1	1	1	1	0	1	0	0	1	1	1	0	1	1	1	1	1	1	1	1	1	1	1	1	2	0	1	1	1	1	1	1	1	1	1	1	1	1	1	1	0	1	0	1	0	1	0	0	0	1	0	0	0	0	1	2	0	0	0	0	0	0	0	0	0	1	0	0	0	0	0	0	0	1	0	0	0	1	0	1	0	0	1	0	0	0	0	0	1	0	1	0	1	0	0	2	0	1	1	0	0	0	1	0	0	1	0	1	0	0	1	1	1	1	1	1	1	0	0	2	0	2	2	2	0	0	1	0	1	1	1	1	0	0	1	1	1	1	1	0	0	1	1	1	0	1	0	1	0	1	1	1	1	1	1	1	1	0	0	0	1	0	0	0	1	1	0	1	0	1	0	1	1	1	1	0	0	0	1	1	2	0	0	2	2	2	2	0	1	0	0	1	0	0	1	2	1	1	0	0	0	0	0	0	2	0	0	0	0	0	0	0	2	2	2	2	2	0	0	0	2	2	1	2	0	0	0	0	1	0	0	0	2	0	0	0	0	2	0	0	2	0	1	0	2	0	0	0	1	0	0	0	1	1	1	0	0	0	1	0	1	1	1	0	0	1	1	0	1	1	1	0	0	1	1	0	1	1	1	0	0	0	0	2	0	0	1	0	1	1	0	0	0	2	0	1	1	0	0	0	1	1	1	1	1	0	0	0	0	0	0	0	0	0	0	0	0	0	1	1	2	1	0	0	0	0	0	0	0	0	0	0	0	2	2	0	0	2	2	2	0	1	0	0	2	0	0	1	0	2	0	0	0	0	2	2	2	0	1	1	2	2	1	1	0	1	1	0	0	0	1	1	0	0	1	0	1	2	0	1	1	0	0	0	0	0	0	0	0	2	0	0	0	1	1	0	1	0	0	1	0	0	0	0	0	0	2	2	0	0	0	0	0	0	2	2	2	0	1	0	0	0	0	0	0	2	0	0	0	1	1	0	0	1	0	0	0	0	1	1	1	0	1	1	0	0	0	0	0	0	0	0	0	0	0	0	0	0	2	2	0	2	0	1	0	0	2	1	0	0	1	0	2	2	0	2	2	0	0	0	1	0	1	0	2	2	0	0	1	1	1	1	0	1	1	1	0	1	1	1	0	0	1	1	2	0	1	0	0	0	1	1	1	1	0	2	0	0	0	1	0	0	0	0	0	1	0	0	1	0	0	0	0	0	1	2	1	0	2	0	0	0	0	0	0	0	2	2	2	0	1	1	0	0	1	2	1	0	1	1	2	0	2	1	0	0	1	0	0	1	0	0	0	1	1	0	1	2	1	1	1	2	0	0	0	1	1	0	0	0	1	0	0	0	0	0	1	1	0	0	1	1	0	1	0	1	0	1	1	1	0	1	1	1	0	0	0	0	0	1	1	1	0	0	1	0	0	0	1	0	2	0	1	1	1	1	2	0	0	1	0	1	0	1	0	0	0	0	0	1	0	0	2	0	1	1	0	1	0	2	1	0	0	0	0	0	0	0	1	0	0	0	0	0	2	0	0	0	1	1	0	0	0	0	0	0	1	1	0	1	1	2	1	1	1	1	0	0	0	1	1	0	0	0	0	0	0	1	1	1	1	1	1	1	0	1	0	0	0	0	0	0	0	2	1	1	1	1	1	0	0	0	0	0	0	0	0	0	1	0	0	0	0	1	0	0	0	0	1	0	1	0	0	0	0	0	2	1	0	0	1	0	0	1	1	1	1	1	0	0	0	0	0	1	1	2	0	0	0	0
PHR31 X B73	Yes	0	0	1	1	1	1	1	1	2	1	2	1	1	1	0	1	2	0	1	1	0	0	0	2	0	0	0	0	0	0	1	0	1	1	0	0	1	1	0	1	1	0	1	1	1	2	0	2	1	0	0	0	0	0	1	0	0	0	1	1	1	1	0	0	0	1	0	1	2	1	1	1	0	0	1	1	1	0	1	0	1	0	0	0	0	0	0	1	0	0	0	0	0	2	2	1	1	1	0	0	0	0	0	0	0	1	0	0	0	1	0	0	0	1	0	0	0	0	0	0	0	0	0	2	0	1	0	1	0	1	1	0	2	1	1	1	0	2	2	1	1	0	1	1	0	1	0	1	0	0	0	1	1	0	2	1	0	1	1	0	1	0	0	0	0	2	0	1	2	0	0	1	0	0	1	0	1	1	0	0	1	1	1	1	1	0	0	1	1	1	0	0	1	1	0	0	0	1	2	0	1	0	0	1	1	0	1	1	0	0	1	1	0	0	1	1	1	1	1	1	1	0	0	0	1	1	1	0	0	1	0	1	0	1	0	1	1	1	1	0	0	1	1	0	0	1	1	1	1	1	1	0	0	0	0	0	0	0	1	0	0	2	0	1	1	0	0	1	0	1	1	0	0	0	0	1	0	1	0	1	1	0	0	1	0	1	0	0	0	2	0	0	0	0	0	0	0	0	0	1	0	0	0	0	0	0	0	0	0	0	0	0	0	0	0	1	0	1	0	0	0	1	1	1	1	1	1	0	0	0	1	1	1	1	1	1	0	0	0	1	0	1	1	1	0	1	0	1	1	1	0	0	1	1	1	1	1	1	0	0	0	1	0	0	0	0	1	1	0	1	0	1	1	2	0	1	1	1	1	0	0	0	0	0	0	0	0	1	0	1	0	0	0	1	1	0	0	0	1	2	0	2	2	0	0	0	0	0	0	0	0	1	0	0	1	1	0	0	0	0	1	1	1	0	0	1	1	0	0	0	1	0	0	0	0	0	0	0	2	0	0	0	0	0	0	0	0	0	0	0	1	0	0	0	0	0	2	0	1	0	0	0	1	0	2	0	0	1	1	0	0	0	0	0	0	0	0	0	2	0	2	2	0	0	0	1	1	0	0	1	1	1	1	0	0	0	0	0	0	0	1	0	0	0	0	0	1	0	0	1	1	1	0	1	1	1	1	0	0	0	1	0	1	1	1	0	0	0	0	0	1	0	0	0	0	0	0	0	0	1	1	0	1	0	1	1	1	0	0	1	1	1	0	0	1	0	1	0	0	0	1	1	0	1	1	1	2	1	0	0	1	1	0	0	0	0	0	0	0	1	0	1	1	1	1	0	1	1	0	1	1	1	0	2	1	0	0	1	0	0	1	0	0	1	0	1	0	2	0	1	0	0	1	0	0	0	0	1	1	0	0	0	1	1	1	1	0	0	0	1	0	1	1	1	1	1	1	1	0	0	0	0	1	0	0	0	1	0	0	0	0	1	0	1	0	0	0	0	1	1	0	0	1	1	0	0	0	0	0	0	0	0	0	0	0	0	0	0	1	0	1	0	0	1	1	0	2	2	0	0	1	1	0	1	0	0	1	2	1	0	1	0	0	0	0	0	1	0	0	1	0	0	0	0	0	0	0	0	0	1	1	0	0	1	1	0	1	1	0	2	0	0	1	2	0	1	0	0	0	0	0	0	0	0	0	1	0	0	0	0	0	0	0	0	0	0	0	0	1	0	0	0	0	0	0	0	1	1	1	0	0	0	0	1	0	0	1	0	0	1	0	1	0	1	1	1	1	0	0	0	0	0	0	0	1	0	1	0	1	0	0	1	2	0	0	0	1	2	1	1	1	0	1	1	0	0	0	0	0	0	1	0	0	1	0	0	0	0	1	0	0	0	2	0	0	0	1	1	0	1	1	0	0	0	1	1	0	0	1	0	0	1	0	1	0	1	0	1	0	0	0	0	0	0	0	1	0	0	0	2	1	0	0	0	0	1	0	0	1	1	0	0	1	1	0	1	1	1	0	1	1	0	0	1	1	1	0	0	0	0	0	0	0	0	2	0	1	1	0	0	0	0	2	0	0	0	0	0	0	0	1	1	0	0	0	0	1	0	0	0	0	1	0	0	1	0	1	1	0	1	1	1	0	1	1	1	0	2	0	0	0	0	0	0	1	0	0	0	0	0	1	0	0	0	0	0	0	1	1	1	0	1	1	1	2	1	1	0	1	1	0	0	0	1	1	1	0	0	0	1	1	1	0	0	0	0	1	0	0	0
PHR31 X Mo17	Yes	1	0	1	1	1	1	2	0	1	1	1	1	1	1	0	2	1	0	2	1	0	0	0	1	1	0	0	0	0	0	0	0	0	0	0	1	1	0	1	0	0	0	0	0	0	1	0	1	0	0	0	0	0	0	0	0	0	0	1	1	1	0	0	0	0	0	1	1	1	1	1	2	0	0	1	2	2	1	1	0	1	0	0	1	1	1	0	1	0	0	0	0	0	2	1	0	1	1	0	0	1	0	0	1	0	1	0	1	0	2	0	0	0	2	0	0	1	0	1	0	0	0	1	2	0	2	0	0	1	0	2	0	1	0	1	2	0	1	1	0	0	0	0	0	0	1	0	2	0	0	0	1	1	0	2	0	0	1	1	1	2	0	0	0	1	1	0	0	2	0	0	0	0	0	0	0	0	1	0	0	1	1	1	0	1	0	0	1	1	1	1	0	0	0	0	0	1	1	1	0	1	0	0	0	0	0	2	1	0	0	1	1	1	1	0	1	0	1	0	1	1	0	0	0	1	0	1	0	0	2	1	0	0	2	0	1	2	1	1	0	0	1	1	0	1	0	1	1	1	2	1	0	0	0	0	0	1	0	1	1	0	2	0	2	0	0	0	1	0	0	1	0	0	0	0	2	0	1	0	0	0	0	0	0	0	1	0	0	0	1	0	0	0	1	0	0	0	1	0	1	0	0	0	0	0	0	0	0	0	0	0	0	0	0	0	2	0	2	0	0	0	0	1	0	0	1	0	1	0	0	1	1	1	1	1	1	1	0	0	2	0	2	2	2	0	0	0	1	2	1	0	0	1	1	1	1	1	1	1	0	0	0	1	0	0	1	0	1	0	1	1	1	1	1	1	1	1	0	0	0	1	0	0	0	1	1	0	1	0	1	0	1	1	1	1	0	0	0	1	1	1	1	1	1	1	1	1	0	1	0	0	1	0	0	0	1	0	0	0	0	0	0	0	0	1	1	1	0	0	0	1	0	1	1	1	1	1	0	1	0	1	1	1	1	0	0	0	0	0	0	0	0	1	0	0	0	1	1	0	0	1	0	1	0	2	0	0	0	1	0	0	0	0	0	0	0	0	0	2	0	2	2	0	0	0	1	1	0	0	1	1	0	1	0	0	0	0	0	1	0	1	0	0	1	0	0	1	0	1	1	0	0	0	2	0	1	1	0	0	0	1	1	1	1	1	0	0	0	0	0	0	0	0	0	0	0	0	0	0	1	2	0	1	0	0	1	1	0	0	1	1	0	0	1	2	0	0	1	1	1	1	1	0	0	1	0	1	1	0	1	0	1	0	0	1	1	1	0	1	1	1	2	1	2	1	1	1	1	0	1	0	1	0	1	1	0	0	2	0	0	1	0	0	0	0	0	0	1	0	2	0	0	0	1	1	0	1	0	0	1	0	0	0	1	0	0	1	1	0	1	0	0	0	0	1	1	1	0	0	0	0	0	1	0	0	1	0	0	0	1	1	0	0	1	0	0	0	0	1	1	1	0	1	2	0	0	0	0	0	0	0	0	0	0	0	0	0	0	2	1	1	1	0	1	0	0	2	1	0	0	1	1	1	1	0	1	2	1	0	0	1	0	0	0	1	1	1	0	1	2	0	0	0	0	0	0	0	1	0	2	1	0	0	1	2	0	1	0	0	1	0	0	0	2	0	2	0	0	0	1	0	0	0	0	0	1	0	0	1	0	0	0	0	0	1	1	0	0	1	0	0	0	0	0	0	0	2	2	2	0	0	0	0	0	0	1	1	0	1	1	1	1	1	1	0	1	2	0	0	1	0	0	0	0	0	0	1	1	2	1	0	2	1	0	0	0	1	1	1	1	1	0	0	0	0	0	1	1	0	0	1	1	0	1	0	1	0	1	1	0	0	1	1	1	0	0	0	1	0	0	0	0	0	0	0	1	0	0	2	0	1	1	1	0	1	2	1	1	0	0	0	1	0	0	0	0	0	0	0	2	1	0	1	0	1	2	0	1	0	2	1	0	1	1	0	1	1	1	1	1	1	0	0	1	2	0	0	0	0	0	0	0	0	0	1	0	1	1	0	0	0	1	1	0	1	0	0	0	0	1	1	1	0	0	0	0	1	1	1	1	1	1	1	1	0	1	0	0	0	0	0	0	0	2	1	1	1	1	1	0	0	0	0	0	0	0	0	0	1	0	1	0	0	1	0	0	0	0	0	0	0	1	1	1	1	1	2	0	1	1	0	0	0	1	1	1	0	0	0	1	0	1	0	0	0	1	1	0	0	0
PHR36 X B73	Yes	0	0	0	1	1	1	1	1	2	1	2	1	1	1	0	1	2	0	1	1	0	0	0	2	0	0	0	0	0	0	1	0	1	1	0	1	0	1	0	2	1	1	2	2	1	1	0	2	1	1	0	0	0	0	1	0	0	1	2	2	1	2	0	1	0	2	0	1	2	1	1	1	0	0	1	0	0	0	1	0	1	0	1	0	1	1	0	1	1	1	0	0	0	2	2	1	1	1	0	0	1	1	0	0	0	1	1	0	1	0	1	0	1	0	1	1	0	0	0	0	1	1	1	1	0	0	0	1	0	1	1	0	1	1	0	1	0	2	2	1	1	0	1	1	0	1	0	1	0	0	0	1	0	0	1	1	1	1	1	0	0	0	0	0	0	2	1	1	1	0	0	1	0	0	1	0	1	2	0	0	1	1	1	1	1	0	0	0	0	1	0	0	2	1	1	0	0	1	2	0	1	0	0	2	1	0	1	0	0	0	1	1	1	0	1	1	1	1	1	2	2	0	0	0	0	1	0	1	1	0	0	1	1	0	1	1	0	0	2	0	0	1	1	0	0	1	1	1	1	0	1	0	0	0	0	0	0	0	0	0	0	2	0	0	2	0	0	0	0	1	1	0	0	1	0	1	0	1	0	2	1	1	0	1	0	1	0	0	0	2	0	0	0	0	0	0	0	0	0	1	0	1	0	0	0	0	0	0	0	0	0	0	0	0	0	1	0	1	0	0	0	1	1	1	1	1	1	0	0	0	1	1	1	1	1	1	0	0	0	1	0	1	1	1	0	1	1	0	0	1	1	1	0	0	1	1	1	1	0	0	0	2	0	1	0	0	1	1	0	1	0	1	1	2	0	1	1	1	1	0	0	0	0	0	0	0	0	1	0	1	0	0	0	1	1	0	0	0	1	2	1	1	1	1	0	0	0	1	1	1	1	0	0	0	1	1	0	0	0	0	2	2	1	0	1	0	0	0	0	0	0	0	1	0	1	1	1	0	2	0	0	1	0	1	1	0	0	0	0	0	1	0	1	0	0	0	2	0	1	0	0	1	1	0	1	0	1	2	1	0	0	0	1	1	1	1	0	0	1	1	1	1	0	0	0	1	1	0	0	0	0	2	0	0	0	0	1	0	0	1	1	0	0	0	1	0	0	1	1	0	2	2	0	0	2	0	0	1	1	0	0	0	2	0	0	0	0	0	1	1	1	1	1	0	1	0	0	0	0	0	0	1	0	0	1	1	1	0	0	1	1	1	0	0	1	0	1	0	0	0	1	1	0	1	1	1	1	1	0	1	2	0	0	0	0	0	0	1	0	1	1	0	1	0	0	0	2	0	0	0	2	1	0	1	1	0	1	1	0	1	1	0	0	1	0	1	0	1	1	0	0	1	1	0	0	0	0	1	1	0	0	0	1	0	1	1	0	0	0	1	0	1	1	1	2	2	2	2	0	1	1	1	0	1	1	0	1	0	0	0	0	1	0	1	0	1	0	0	1	1	0	0	0	0	0	1	0	0	0	0	0	0	1	0	0	0	0	0	1	0	0	1	1	0	2	0	1	2	1	0	1	1	0	1	0	1	1	2	1	0	1	1	0	1	0	1	1	0	0	0	0	0	0	0	0	0	0	0	0	1	0	0	0	0	0	1	1	1	0	1	0	0	2	1	0	0	0	0	0	0	0	0	0	0	0	0	0	1	1	1	0	0	0	0	0	0	0	0	1	0	0	0	0	0	0	1	1	1	1	0	0	0	0	1	0	0	1	0	0	1	0	0	0	1	1	0	0	1	1	1	0	0	0	1	2	0	0	0	1	0	0	0	1	1	0	0	1	2	0	0	1	0	1	1	0	0	0	0	0	0	0	1	0	0	0	0	0	1	0	0	0	0	2	0	0	0	2	1	0	1	1	0	0	1	1	0	0	0	0	0	1	1	0	1	0	0	0	0	0	0	1	0	0	0	1	1	1	1	1	2	0	0	0	1	0	0	0	1	1	1	0	0	0	0	1	0	0	0	1	0	0	1	0	1	1	1	0	0	0	0	0	0	0	0	2	1	0	1	0	0	1	0	1	0	0	0	0	1	1	0	1	1	1	0	0	0	0	0	0	0	0	0	1	1	1	0	1	2	0	1	1	1	1	1	0	0	0	1	0	0	0	0	1	1	1	0	1	1	1	1	0	0	0	0	0	0	0	1	2	1	1	0	0	0	1	0	1	1	0	0	1	0	0	1	1	1	0	0	1	0	1	0	0	0	0	0	1	0	1	1
PHR36 X Mo17	Yes	1	0	0	1	1	1	2	0	1	1	1	1	1	1	0	2	1	0	2	1	0	0	0	1	1	0	0	0	0	0	0	0	0	0	0	2	0	0	1	1	0	1	1	1	0	0	0	1	0	1	0	0	0	0	0	0	0	1	2	2	1	1	0	1	0	1	1	1	1	1	1	2	0	0	1	1	1	1	1	0	1	0	1	1	2	2	0	1	1	1	0	0	0	2	1	0	1	1	0	0	2	1	0	1	0	1	1	1	1	1	1	0	1	1	1	1	1	0	1	0	1	1	2	1	0	1	0	0	1	0	2	0	0	0	0	2	0	1	1	0	0	0	0	0	0	1	0	2	0	0	0	1	0	0	1	0	1	1	1	1	1	0	0	0	1	1	1	0	1	0	0	0	0	0	0	0	0	2	0	0	1	1	1	0	1	0	0	0	0	1	1	0	1	0	1	0	1	1	1	0	1	0	0	1	0	0	2	0	0	0	1	1	2	1	0	1	0	1	0	2	2	0	0	0	0	0	0	1	1	1	1	0	1	1	1	1	1	0	2	0	0	1	1	0	1	0	1	1	1	1	1	0	0	0	0	0	1	0	0	1	0	2	0	1	1	0	0	0	0	0	1	0	0	1	0	2	0	1	0	1	0	1	0	0	0	1	0	0	0	1	0	0	0	1	0	0	0	1	0	1	0	1	0	0	0	0	0	0	0	0	0	0	0	0	0	2	0	2	0	0	0	0	1	0	0	1	0	1	0	0	1	1	1	1	1	1	1	0	0	2	0	2	2	2	0	0	1	0	1	1	1	1	0	0	1	1	1	1	1	0	0	1	1	1	0	1	0	1	0	1	1	1	1	1	1	1	1	0	0	0	1	0	0	0	1	1	0	1	0	1	0	1	1	1	1	0	0	0	1	1	2	0	0	2	1	1	1	1	2	1	1	0	0	0	0	1	0	0	0	0	1	1	0	0	2	0	0	0	0	0	0	0	2	1	2	2	2	0	1	0	1	2	1	2	1	0	0	0	0	0	0	0	2	0	0	0	1	1	0	0	1	1	1	0	1	0	1	1	1	0	0	0	1	1	1	1	0	0	1	1	1	1	0	0	0	1	1	0	0	0	0	1	0	0	0	0	1	0	1	1	1	0	0	1	1	0	0	1	2	0	1	1	0	1	1	0	0	1	1	0	0	1	2	0	0	0	0	0	1	1	0	1	1	0	1	0	0	0	0	0	1	1	0	0	0	1	1	0	0	1	1	0	0	1	2	0	0	1	1	1	1	1	0	0	1	0	0	1	0	2	1	0	0	0	1	1	1	1	1	1	2	1	1	1	0	1	2	0	0	0	1	1	0	0	1	0	1	2	0	1	1	0	0	0	0	0	0	0	1	1	0	1	0	1	1	0	1	0	0	1	0	0	0	0	0	0	1	1	0	1	0	0	0	0	2	2	2	1	0	1	1	1	0	1	1	1	0	0	0	1	1	0	0	1	0	1	0	0	1	1	1	0	0	1	0	1	0	0	0	0	0	0	1	0	0	0	0	0	2	1	0	2	1	0	1	0	1	1	1	0	1	1	1	1	0	2	2	1	0	0	1	1	0	1	1	2	1	0	1	1	0	0	0	0	0	0	0	1	0	2	0	0	0	0	1	1	1	0	0	0	0	0	1	1	0	1	0	0	0	1	0	0	0	0	0	0	0	1	2	1	0	0	0	0	1	1	0	0	1	0	0	0	0	0	0	1	2	2	2	0	0	0	0	0	0	1	1	0	1	1	1	0	1	1	0	0	1	1	1	2	0	0	0	1	1	0	0	1	2	1	0	1	0	1	0	0	1	1	0	0	1	0	0	0	0	0	1	1	0	0	0	2	0	0	0	1	0	2	0	0	0	1	1	1	0	0	1	1	0	0	0	0	0	1	0	0	0	0	1	0	2	1	1	0	1	1	1	0	0	0	1	1	0	0	1	0	1	1	1	2	0	0	1	1	1	1	0	2	0	2	1	0	0	0	1	0	0	0	2	0	0	1	0	1	2	0	0	0	0	0	0	0	0	0	1	1	0	1	0	0	1	1	0	0	1	0	0	1	1	1	1	1	1	0	0	0	0	1	1	1	1	0	2	2	0	1	0	1	0	0	0	0	1	2	0	0	1	0	1	0	0	0	1	1	0	0	1	1	2	1	0	0	0	1	0	0	0	0	1	0	1	0	0	0	0	0	2	1	0	0	1	0	0	1	1	1	0	0	1	0	0	0	0	0	0	1	1	0	1	1
PHR47 X B73	Yes	0	0	0	1	1	1	1	1	2	1	2	1	1	1	0	1	2	0	1	1	0	0	0	2	0	0	0	0	0	0	1	0	1	1	0	1	0	1	0	2	1	1	1	2	1	1	0	2	1	1	0	0	0	0	1	0	0	1	2	2	1	2	0	1	0	2	0	1	2	1	1	1	0	0	1	0	0	0	1	0	1	0	1	0	1	1	0	1	1	1	0	0	0	2	2	1	1	1	0	0	1	1	0	0	0	1	1	0	1	0	1	0	1	0	1	1	0	0	0	0	1	1	1	1	0	0	0	1	0	1	1	0	1	1	0	1	0	2	2	1	1	0	1	1	0	1	0	1	0	0	0	1	0	0	1	1	1	1	1	0	0	0	0	0	0	2	1	1	1	0	0	1	0	0	1	0	1	2	0	0	1	1	1	1	1	0	0	0	0	1	0	0	2	1	1	0	0	1	2	0	1	0	0	2	1	0	1	0	0	0	1	1	1	0	1	1	1	1	1	2	2	0	0	0	0	1	0	1	1	0	0	1	1	0	1	1	0	0	1	0	0	1	1	0	0	1	1	1	1	0	1	0	0	0	0	0	0	0	0	0	0	2	0	0	2	0	0	0	0	1	1	0	0	1	0	1	0	0	0	2	1	1	0	1	0	1	0	0	0	2	0	0	0	0	0	0	0	0	0	0	0	1	0	0	0	0	0	0	0	0	0	0	0	0	0	1	0	1	0	0	0	1	1	1	1	1	1	0	0	0	1	1	1	1	1	1	0	0	0	1	0	1	1	1	0	1	1	0	0	1	1	1	0	0	1	1	1	1	0	0	0	2	0	1	0	0	1	1	0	1	0	1	1	2	0	1	1	1	1	0	0	0	0	0	0	0	0	1	0	1	0	0	0	1	1	0	0	0	1	2	1	1	1	1	0	0	0	1	1	1	1	0	0	0	1	1	0	0	0	0	2	2	1	0	1	0	0	0	0	0	0	0	1	0	1	1	1	0	2	0	0	1	0	1	1	0	0	0	0	0	1	0	1	0	0	0	2	0	1	0	0	1	1	0	1	0	1	2	1	0	0	0	1	1	1	1	0	0	1	1	1	1	0	0	0	1	1	0	0	0	0	2	0	0	0	0	1	0	0	0	1	0	0	0	1	0	0	1	1	0	2	2	0	0	2	0	0	1	1	0	0	0	2	0	0	0	0	0	1	1	1	1	1	0	1	0	0	0	0	0	0	1	0	0	1	1	1	0	0	1	1	1	0	0	1	0	1	0	0	0	1	1	0	1	1	1	1	1	0	1	2	0	0	0	0	0	0	1	0	1	1	0	1	0	0	0	2	0	0	0	2	1	0	1	1	0	1	1	0	1	1	0	0	1	0	1	0	1	1	0	0	1	1	0	0	0	0	1	1	0	0	0	1	0	1	1	0	0	0	1	0	1	1	1	2	2	2	2	0	0	1	1	0	1	0	0	1	0	0	0	0	1	0	1	0	1	0	0	1	1	0	0	0	0	0	1	0	0	0	0	0	0	1	0	0	0	0	0	1	0	0	1	1	0	2	0	1	2	1	0	1	1	0	1	0	1	1	2	1	0	1	1	0	1	0	1	1	0	0	0	0	0	0	0	0	0	0	0	0	1	0	0	0	0	0	1	1	1	0	1	0	0	2	1	0	0	0	0	0	0	0	0	0	0	0	0	0	1	1	1	0	0	0	0	0	0	0	0	1	0	0	0	0	0	0	1	1	1	1	0	0	0	0	1	0	0	1	0	0	1	0	0	0	1	1	0	1	1	1	1	0	0	0	1	2	0	0	0	1	0	0	0	1	1	0	0	1	2	0	0	1	0	1	1	0	0	0	0	1	0	0	1	0	0	0	0	0	0	0	0	0	0	2	0	0	0	2	1	0	1	1	0	0	1	1	0	0	0	0	0	1	1	0	1	0	0	0	0	0	0	0	0	0	0	0	1	0	0	1	2	0	0	1	1	0	0	0	1	1	1	0	0	0	0	0	0	0	0	1	0	0	1	0	1	1	1	0	0	0	0	0	0	0	0	2	1	0	1	0	0	1	0	1	0	0	0	0	1	1	0	1	1	1	0	0	0	0	0	0	0	0	0	1	1	1	0	1	2	1	1	1	1	1	1	0	0	0	1	0	0	0	0	1	1	1	0	1	1	1	0	0	0	0	0	0	0	0	1	2	1	1	0	0	0	1	0	1	1	0	0	1	0	0	1	1	1	0	0	1	0	1	0	0	0	0	0	1	0	1	1
PHR47 X Mo17	Yes	1	0	0	1	1	1	2	0	1	1	1	1	1	1	0	2	1	0	2	1	0	0	0	1	1	0	0	0	0	0	0	0	0	0	0	2	0	0	1	1	0	1	0	1	0	0	0	1	0	1	0	0	0	0	0	0	0	1	2	2	1	1	0	1	0	1	1	1	1	1	1	2	0	0	1	1	1	1	1	0	1	0	1	1	2	2	0	1	1	1	0	0	0	2	1	0	1	1	0	0	2	1	0	1	0	1	1	1	1	1	1	0	1	1	1	1	1	0	1	0	1	1	2	1	0	1	0	0	1	0	2	0	0	0	0	2	0	1	1	0	0	0	0	0	0	1	0	2	0	0	0	1	0	0	1	0	1	1	1	1	1	0	0	0	1	1	1	0	1	0	0	0	0	0	0	0	0	2	0	0	1	1	1	0	1	0	0	0	0	1	1	0	1	0	1	0	1	1	1	0	1	0	0	1	0	0	2	0	0	0	1	1	2	1	0	1	0	1	0	2	2	0	0	0	0	0	0	1	1	1	1	0	1	1	1	1	1	0	1	0	0	1	1	0	1	0	1	1	1	1	1	0	0	0	0	0	1	0	0	1	0	2	0	1	1	0	0	0	0	0	1	0	0	1	0	2	0	0	0	1	0	1	0	0	0	1	0	0	0	1	0	0	0	1	0	0	0	1	0	0	0	1	0	0	0	0	0	0	0	0	0	0	0	0	0	2	0	2	0	0	0	0	1	0	0	1	0	1	0	0	1	1	1	1	1	1	1	0	0	2	0	2	2	2	0	0	1	0	1	1	1	1	0	0	1	1	1	1	1	0	0	1	1	1	0	1	0	1	0	1	1	1	1	1	1	1	1	0	0	0	1	0	0	0	1	1	0	1	0	1	0	1	1	1	1	0	0	0	1	1	2	0	0	2	1	1	1	1	2	1	1	0	0	0	0	1	0	0	0	0	1	1	0	0	2	0	0	0	0	0	0	0	2	1	2	2	2	0	1	0	1	2	1	2	1	0	0	0	0	0	0	0	2	0	0	0	1	1	0	0	1	1	1	0	1	0	1	1	1	0	0	0	1	1	1	1	0	0	1	1	1	1	0	0	0	1	1	0	0	0	0	1	0	0	0	0	1	0	1	0	1	0	0	1	1	0	0	1	2	0	1	1	0	1	1	0	0	1	1	0	0	1	2	0	0	0	0	0	1	1	0	1	1	0	1	0	0	0	0	0	1	1	0	0	0	1	1	0	0	1	1	0	0	1	2	0	0	1	1	1	1	1	0	0	1	0	0	1	0	2	1	0	0	0	1	1	1	1	1	1	2	1	1	1	0	1	2	0	0	0	1	1	0	0	1	0	1	2	0	1	1	0	0	0	0	0	0	0	1	1	0	1	0	1	1	0	1	0	0	1	0	0	0	0	0	0	1	1	0	1	0	0	0	0	2	2	2	1	0	0	1	1	0	1	0	1	0	0	0	1	1	0	0	1	0	1	0	0	1	1	1	0	0	1	0	1	0	0	0	0	0	0	1	0	0	0	0	0	2	1	0	2	1	0	1	0	1	1	1	0	1	1	1	1	0	2	2	1	0	0	1	1	0	1	1	2	1	0	1	1	0	0	0	0	0	0	0	1	0	2	0	0	0	0	1	1	1	0	0	0	0	0	1	1	0	1	0	0	0	1	0	0	0	0	0	0	0	1	2	1	0	0	0	0	1	1	0	0	1	0	0	0	0	0	0	1	2	2	2	0	0	0	0	0	0	1	1	0	1	1	1	0	1	1	0	0	2	1	1	2	0	0	0	1	1	0	0	1	2	1	0	1	0	1	0	0	1	1	0	0	1	0	0	0	0	0	1	1	1	0	0	2	0	0	0	1	0	1	0	0	0	1	1	1	0	0	1	1	0	0	0	0	0	1	0	0	0	0	1	0	2	1	1	0	1	1	1	0	0	0	0	1	0	0	0	0	0	0	1	2	0	0	2	1	1	1	0	2	0	2	1	0	0	0	0	0	0	0	2	0	0	1	0	1	2	0	0	0	0	0	0	0	0	0	1	1	0	1	0	0	1	1	0	0	1	0	0	1	1	1	1	1	1	0	0	0	0	1	1	1	1	0	2	2	0	1	0	1	1	0	0	0	1	2	0	0	1	0	1	0	0	0	1	1	0	0	1	1	2	0	0	0	0	1	0	0	0	0	1	0	1	0	0	0	0	0	2	1	0	0	1	0	0	1	1	1	0	0	1	0	0	0	0	0	0	1	1	0	1	1
PHR55 X B73	Yes	0	0	0	1	1	0	0	1	1	0	1	0	1	0	0	0	1	0	0	1	0	0	0	1	1	1	0	1	1	1	1	1	1	1	0	1	0	1	0	1	1	1	1	1	1	1	1	2	1	0	0	1	0	0	1	0	0	1	1	2	1	2	0	1	0	2	0	0	1	0	0	0	1	1	0	1	1	1	2	0	0	0	0	0	1	1	0	1	1	1	0	0	0	2	2	1	1	1	0	0	0	0	0	0	0	1	0	0	0	0	0	0	0	1	0	0	0	0	0	0	1	1	1	1	0	0	0	1	0	1	1	0	1	1	0	1	0	2	2	1	1	0	1	1	0	1	0	1	0	0	1	1	0	0	1	1	1	1	1	0	0	0	1	1	0	1	0	1	2	0	0	1	1	0	1	0	1	1	0	0	0	1	1	1	1	0	1	1	0	1	0	0	2	1	0	0	0	1	2	0	1	0	0	2	1	0	1	0	0	0	1	1	1	0	2	0	1	0	1	2	2	0	0	0	0	1	0	1	1	0	0	1	1	0	1	1	0	0	2	0	0	1	1	0	0	1	1	1	1	0	1	0	0	0	1	1	0	1	1	0	0	1	0	0	2	0	0	0	0	1	1	1	1	0	0	0	0	0	1	1	1	0	0	1	0	0	1	1	0	1	0	0	0	0	0	0	0	0	0	1	0	0	0	0	0	0	0	0	0	0	0	0	0	0	0	1	0	1	0	0	0	1	1	1	1	1	1	0	0	0	1	1	1	1	1	1	0	0	0	1	0	1	1	1	0	1	1	0	0	1	1	1	0	0	1	1	1	1	1	0	0	2	0	1	0	0	1	1	0	1	0	1	1	1	0	0	1	1	1	0	0	0	0	0	0	0	0	1	0	0	0	0	0	1	1	0	0	0	1	2	1	1	1	1	1	1	1	0	0	0	0	1	0	0	2	2	1	1	0	0	1	1	1	0	1	0	0	0	0	0	0	0	1	1	1	1	1	0	1	0	1	1	0	1	1	0	0	0	1	0	1	0	1	1	1	0	1	1	1	0	1	0	1	1	1	0	0	2	1	0	0	0	1	1	1	0	0	0	1	0	1	1	1	0	0	1	1	0	0	0	0	1	0	1	1	0	1	1	0	0	0	1	0	0	0	1	0	0	1	0	1	2	0	0	1	0	0	1	1	0	0	1	1	0	0	0	0	0	0	0	1	0	0	1	0	0	0	0	0	0	1	0	0	0	1	0	1	0	0	1	1	1	0	1	1	0	1	0	0	0	1	1	0	1	1	1	1	1	0	1	2	0	0	0	0	0	0	1	0	1	1	0	1	0	0	0	2	0	0	0	2	1	0	1	1	0	1	1	0	1	1	1	0	1	0	1	0	1	1	0	0	1	1	0	0	0	0	1	1	0	0	0	1	0	1	1	0	0	0	1	0	1	1	1	2	2	2	2	0	0	0	1	0	0	0	0	1	0	0	0	0	1	0	1	0	0	0	0	1	1	0	0	0	0	0	1	0	0	0	0	0	0	1	0	0	0	1	1	1	1	0	1	1	0	2	0	1	2	1	0	1	1	0	1	0	1	1	2	1	0	1	1	0	1	0	1	0	0	0	0	0	0	0	1	1	1	0	0	1	0	0	0	1	1	1	0	1	1	1	1	1	1	2	1	1	0	1	1	1	1	1	1	1	1	1	1	0	1	1	1	0	1	0	1	0	0	0	0	1	1	1	1	1	0	0	0	0	0	0	1	0	0	0	1	0	0	1	0	0	1	0	0	0	1	1	0	0	1	1	1	0	0	0	1	2	0	0	0	1	0	0	0	1	1	0	0	1	2	0	0	1	0	1	1	0	0	0	0	0	0	0	1	0	0	0	0	0	1	0	0	0	0	2	0	0	0	2	1	1	1	1	1	0	0	1	1	0	0	1	0	0	1	0	1	0	0	1	0	0	0	1	0	0	0	1	1	1	1	1	2	0	0	1	1	0	0	0	0	1	1	0	0	0	0	0	0	0	0	0	0	0	0	0	0	1	1	0	0	1	1	0	0	0	0	2	0	0	1	0	0	1	0	1	0	0	0	0	1	1	0	1	1	1	0	0	0	0	0	0	0	0	0	1	1	1	0	1	2	1	1	1	1	1	1	0	0	0	1	0	0	0	0	1	1	1	0	1	1	1	1	0	0	0	0	0	0	0	1	2	1	1	0	0	0	1	0	1	1	0	0	1	0	0	1	1	1	0	0	1	0	1	0	0	1	0	1	1	0	1	1
PHR55 X Mo17	Yes	1	0	0	1	1	0	1	0	0	0	0	0	1	0	0	1	0	0	1	1	0	0	0	0	2	1	0	1	1	1	0	1	0	0	0	2	0	0	1	0	0	1	0	0	0	0	1	1	0	0	0	1	0	0	0	0	0	1	1	2	1	1	0	1	0	1	1	0	0	0	0	1	1	1	0	2	2	2	2	0	0	0	0	1	2	2	0	1	1	1	0	0	0	2	1	0	1	1	0	0	1	0	0	1	0	1	0	1	0	1	0	0	0	2	0	0	1	0	1	0	1	1	2	1	0	1	0	0	1	0	2	0	0	0	0	2	0	1	1	0	0	0	0	0	0	1	0	2	0	0	1	1	0	0	1	0	1	1	1	1	1	0	1	1	1	0	0	0	2	0	0	0	1	0	0	0	0	1	0	0	0	1	1	0	1	0	1	1	0	1	1	0	1	0	0	0	1	1	1	0	1	0	0	1	0	0	2	0	0	0	1	1	2	1	1	0	0	0	0	2	2	0	0	0	0	0	0	1	1	1	1	0	1	1	1	1	1	0	2	0	0	1	1	0	1	0	1	1	1	1	1	0	0	0	1	1	1	1	1	1	0	1	0	1	1	0	0	0	0	0	1	1	1	0	0	1	0	0	1	0	0	0	0	0	0	0	1	1	0	0	0	0	0	1	0	0	0	1	0	1	0	0	0	0	0	0	0	0	0	0	0	0	0	0	0	2	0	2	0	0	0	0	1	0	0	1	0	1	0	0	1	1	1	1	1	1	1	0	0	2	0	2	2	2	0	0	1	0	1	1	1	1	0	0	1	1	1	1	2	0	0	1	1	1	0	1	0	1	0	1	1	1	1	0	1	0	1	0	0	0	1	0	0	0	1	1	0	1	0	0	0	1	1	1	1	0	0	0	1	1	2	0	0	2	2	2	2	0	1	0	0	1	0	0	1	2	1	1	0	0	0	0	0	0	2	0	0	0	0	0	0	0	2	2	2	2	2	0	0	0	2	2	1	2	1	0	0	0	1	0	0	0	2	1	1	0	0	2	0	0	2	0	1	1	1	0	0	1	1	0	0	0	1	1	1	0	0	0	1	0	1	1	1	0	0	1	1	0	0	0	0	0	0	1	1	0	1	1	1	0	0	1	0	1	0	1	0	0	2	0	0	1	0	1	0	0	0	1	1	0	0	2	1	0	0	0	0	0	0	0	0	0	0	1	0	0	0	0	0	0	2	0	0	0	0	0	1	0	0	1	1	0	0	2	2	0	0	1	1	1	1	1	0	0	1	0	0	1	0	2	1	0	0	0	1	1	1	1	1	1	2	1	1	1	0	1	2	0	0	0	1	1	0	0	1	0	1	2	0	1	1	1	0	0	0	0	0	0	1	1	0	1	0	1	1	0	1	0	0	1	0	0	0	0	0	0	1	1	0	1	0	0	0	0	2	2	2	1	0	0	0	1	0	0	0	1	0	0	0	1	1	0	0	1	0	0	0	0	1	1	1	0	0	1	0	1	0	0	0	0	0	0	1	0	0	0	1	1	2	2	0	2	1	0	1	0	1	1	1	0	1	1	1	1	0	2	2	1	0	0	1	1	0	1	1	2	0	0	1	1	0	0	0	1	1	1	0	1	1	1	0	0	1	1	2	0	1	0	1	0	1	1	1	1	1	1	1	1	1	2	1	1	1	1	1	1	0	1	2	1	0	1	0	1	1	1	0	0	1	1	1	1	1	0	0	0	1	1	1	1	0	0	0	0	0	1	1	0	1	1	1	0	1	1	0	0	1	1	1	2	0	0	0	1	1	0	0	1	2	1	0	1	0	1	0	0	1	1	0	0	1	0	0	0	0	0	1	1	0	0	0	2	0	0	0	1	0	2	0	0	0	1	1	1	0	0	1	1	1	0	0	1	0	0	0	1	0	0	2	0	1	1	1	0	1	1	2	0	0	0	1	1	0	0	1	0	1	1	1	2	0	0	2	1	1	1	0	1	0	2	1	0	0	0	0	0	0	0	1	0	0	0	0	0	2	0	0	0	1	1	0	0	0	0	1	0	0	1	0	0	1	1	0	0	1	0	0	1	1	1	1	1	1	0	0	0	0	1	1	1	1	0	2	2	0	1	0	1	1	0	0	0	1	2	0	0	1	0	1	0	0	0	1	1	0	0	1	1	2	1	0	0	0	1	0	0	0	0	1	0	1	0	0	0	0	0	2	1	0	0	1	0	0	1	1	1	0	0	1	0	0	0	0	1	0	2	1	0	1	1
PHR58 X B73	Yes	1	0	0	0	0	0	0	1	2	0	1	0	0	0	0	1	1	0	0	1	0	1	1	1	1	0	1	0	0	1	1	0	2	1	0	1	0	2	0	1	1	0	2	1	1	1	0	1	1	0	0	0	0	0	1	0	1	0	2	2	2	1	0	0	0	1	0	0	1	0	0	0	1	0	1	1	1	1	1	0	0	0	0	1	1	0	1	1	0	0	1	0	0	1	1	1	1	0	0	0	1	0	0	1	0	2	0	1	0	1	0	0	0	1	0	0	1	0	1	1	1	1	1	1	0	1	0	1	1	2	0	1	1	1	1	0	1	1	1	1	1	0	1	1	0	0	0	0	1	0	0	1	1	0	1	2	0	1	2	0	0	0	0	0	1	1	0	1	1	1	0	1	0	0	1	0	1	2	0	0	0	2	2	1	2	0	0	0	0	0	1	0	2	1	0	0	0	1	2	1	0	1	0	1	1	0	1	0	0	0	0	0	0	1	2	0	1	0	2	2	2	0	0	0	0	1	1	0	0	0	0	2	0	1	0	0	1	0	1	0	0	0	0	0	0	2	2	2	2	0	1	0	0	0	1	1	0	1	1	0	0	1	0	0	1	0	1	0	1	2	0	0	0	0	0	1	0	0	0	1	1	0	0	1	0	0	1	1	1	1	1	0	0	0	0	1	1	0	0	1	0	1	1	0	0	0	0	0	1	0	1	0	1	0	0	1	0	0	1	0	0	2	0	1	1	0	1	0	0	0	2	0	0	0	0	1	0	0	0	1	0	1	1	1	0	1	0	1	0	2	0	0	0	0	0	0	0	0	0	0	0	2	0	0	0	0	1	1	1	0	0	1	0	1	0	1	1	2	1	0	0	0	0	0	0	0	0	1	1	0	1	1	0	1	0	1	0	0	1	2	1	1	1	1	0	0	0	0	0	0	0	1	0	0	1	1	0	0	0	0	1	1	1	0	0	0	0	0	0	0	0	0	1	0	1	0	0	0	1	0	0	0	1	1	0	0	0	0	1	1	2	1	0	0	0	0	2	0	1	0	1	0	2	0	2	0	0	1	0	0	0	0	0	0	0	0	0	0	2	0	2	2	0	0	0	2	2	0	0	0	0	1	0	0	0	0	0	0	0	1	0	0	1	0	1	0	0	0	0	0	1	1	0	1	1	0	0	1	1	0	1	1	2	0	0	0	0	1	1	1	1	0	0	0	0	1	0	0	0	0	0	0	0	0	1	0	1	0	1	0	1	1	1	0	0	0	1	0	0	0	0	1	0	1	1	1	1	1	0	1	1	0	1	1	0	0	0	0	0	0	0	0	0	1	0	0	1	1	0	1	1	2	1	1	1	1	0	0	0	0	1	0	0	1	0	1	0	1	0	0	0	0	1	0	1	1	1	1	1	0	0	0	1	0	1	1	1	1	0	0	0	1	1	1	1	1	1	1	0	0	0	0	1	0	0	0	1	0	0	1	0	1	0	1	0	0	0	0	0	0	1	0	0	0	1	0	0	0	0	0	0	0	0	1	1	1	0	0	0	1	1	0	0	1	1	0	1	2	1	0	2	0	0	2	0	1	0	2	1	0	0	0	0	0	0	0	1	0	0	0	0	0	0	0	0	0	0	1	0	0	0	0	1	0	1	0	1	2	0	1	0	0	2	1	0	1	0	0	0	1	0	0	0	0	0	0	0	0	1	0	0	0	0	0	1	0	0	1	1	1	1	1	0	1	0	0	0	1	1	0	0	0	0	2	0	1	0	0	0	2	1	0	1	0	2	1	1	1	0	0	0	0	1	1	2	0	0	0	0	0	1	1	2	0	0	1	1	2	0	0	1	0	1	2	0	1	0	1	0	1	1	0	0	1	0	0	0	1	0	0	0	1	1	1	0	0	1	1	0	1	1	0	0	0	1	1	0	0	0	0	0	0	0	2	0	1	0	0	0	0	0	0	1	0	0	1	0	0	0	2	1	0	1	1	0	0	1	1	2	0	1	1	1	1	1	1	1	0	1	1	0	1	0	1	1	1	0	1	0	0	0	0	0	0	2	0	0	2	0	0	0	1	1	0	1	0	0	0	0	1	2	0	0	0	0	0	0	0	0	0	0	0	0	0	1	0	1	1	0	2	2	2	0	0	0	0	0	1	1	0	0	0	0	0	1	0	0	0	1	0	0	0	0	0	0	0	0	1	1	1	0	1	0	1	1	1	1	0	0	0	1	1	0	1	1	1	1	1	0	0	1	0	0	0	0	1	0	0	0	0
PHR58 X Mo17	Yes	2	0	0	0	0	0	1	0	1	0	0	0	0	0	0	2	0	0	1	1	0	1	1	0	2	0	1	0	0	1	0	0	1	0	0	2	0	1	1	0	0	0	1	0	0	0	0	0	0	0	0	0	0	0	0	0	1	0	2	2	2	0	0	0	0	0	1	0	0	0	0	1	1	0	1	2	2	2	1	0	0	0	0	2	2	1	1	1	0	0	1	0	0	1	0	0	1	0	0	0	2	0	0	2	0	2	0	2	0	2	0	0	0	2	0	0	2	0	2	1	1	1	2	1	0	2	0	0	2	1	1	1	0	0	1	1	1	0	0	0	0	0	0	0	0	0	0	1	1	0	0	1	1	0	1	1	0	1	2	1	1	0	0	0	2	0	0	0	1	1	0	0	0	0	0	0	0	2	0	0	0	2	2	0	2	0	0	0	0	0	2	0	1	0	0	0	1	1	1	1	0	1	0	0	0	0	2	0	0	0	0	0	1	2	1	0	0	0	1	2	2	0	0	0	0	0	1	0	0	1	1	1	0	2	0	0	2	0	1	0	0	0	0	0	1	1	2	2	2	1	1	0	0	0	1	1	1	1	1	1	0	1	0	1	0	0	1	0	1	1	0	0	0	0	0	2	0	0	0	0	0	0	0	0	0	0	1	1	1	0	1	0	0	1	0	1	1	1	0	1	0	1	1	0	0	0	0	0	1	0	1	0	1	0	0	2	0	1	1	0	0	1	0	0	0	0	0	1	0	0	2	0	0	0	0	1	1	0	0	2	0	2	2	2	0	0	0	1	1	2	0	0	0	0	0	0	0	0	1	0	0	1	1	0	0	1	0	1	1	0	1	1	0	0	1	1	1	1	0	0	1	0	0	0	1	1	0	1	1	0	1	2	1	1	0	1	0	0	1	1	2	0	0	2	1	1	1	0	1	0	0	1	0	0	0	1	0	0	0	0	0	0	0	0	1	0	0	0	0	0	0	0	2	1	2	1	1	0	0	0	1	1	2	2	0	0	0	0	1	1	1	1	1	0	0	0	1	1	0	0	2	0	2	0	2	0	0	0	0	0	0	0	0	0	0	0	0	0	2	0	2	2	0	0	0	2	2	0	0	0	0	0	0	0	0	0	0	0	1	1	0	0	1	1	1	0	0	0	1	0	0	0	0	2	0	0	0	1	1	0	1	2	2	0	0	0	0	1	1	1	0	0	0	0	0	1	0	0	0	0	1	0	0	0	0	0	1	0	1	0	1	0	1	1	1	0	0	1	1	1	0	1	0	0	1	0	0	1	0	2	0	0	1	1	1	1	1	0	1	0	1	1	0	2	0	1	1	1	0	1	0	2	1	0	1	1	0	1	0	0	1	0	0	0	0	0	0	0	0	1	0	0	0	1	2	1	2	0	0	1	0	0	0	0	0	0	2	2	0	0	0	0	0	0	1	1	1	0	0	0	0	0	1	0	0	1	0	0	0	2	1	0	0	1	0	0	0	0	0	0	2	0	0	1	1	0	0	0	0	0	0	0	0	1	1	1	0	0	1	2	1	1	0	1	0	0	1	1	1	0	2	0	1	2	0	2	1	1	0	0	0	0	0	0	1	1	1	0	1	1	0	0	0	0	0	0	0	2	0	1	0	0	1	0	2	0	1	1	0	0	0	0	1	1	0	2	0	0	0	2	0	0	0	0	0	0	0	0	2	0	0	0	0	0	2	1	0	1	1	1	1	1	0	1	0	0	1	2	2	0	0	0	0	1	0	2	0	0	1	2	2	0	2	0	1	1	2	1	0	1	0	0	1	1	1	0	0	1	1	1	1	2	1	0	0	1	1	1	0	0	1	0	0	1	0	1	1	2	0	1	1	1	0	1	0	1	0	2	0	0	0	2	0	2	0	0	0	1	0	0	0	0	0	0	0	1	0	0	1	0	1	0	1	1	1	2	1	0	0	0	0	1	1	0	0	0	0	0	0	2	1	0	2	1	1	1	1	2	1	1	2	1	1	1	1	1	1	0	2	1	0	1	0	1	2	0	0	1	0	0	0	0	0	0	1	0	0	2	0	0	0	2	0	0	2	0	0	0	0	2	2	0	0	0	0	0	0	1	1	1	1	0	1	1	0	1	0	0	0	1	1	1	0	1	0	0	1	0	2	0	0	0	0	0	0	0	0	0	2	0	0	0	0	1	0	0	0	0	0	0	0	1	0	1	0	1	2	0	0	0	1	1	0	1	1	1	1	1	0	0	0	0	0	0	0	2	0	0	0	0
PHT10 X B73	Yes	0	0	0	0	0	0	0	2	2	0	2	0	0	0	1	0	1	0	1	0	1	1	1	1	1	0	1	0	0	1	1	0	2	1	0	0	0	1	0	2	2	0	2	2	2	2	0	2	2	0	0	0	0	0	2	0	0	0	2	2	2	2	0	0	0	2	0	0	2	0	0	0	0	0	0	0	0	0	2	0	0	1	0	0	0	0	0	1	0	0	0	0	0	1	1	1	1	0	0	0	0	0	0	0	0	2	0	0	0	0	0	0	0	0	0	0	0	0	0	0	0	0	0	2	0	0	0	2	0	2	0	0	2	2	0	0	0	2	2	2	2	0	1	1	0	0	0	0	0	0	0	2	0	0	2	2	0	2	2	0	0	0	0	0	0	2	0	2	2	0	0	2	0	0	2	0	2	2	0	0	0	2	2	2	2	0	0	0	0	0	0	0	2	2	0	0	0	0	1	0	0	0	0	2	2	0	0	0	0	1	1	1	1	0	2	0	1	0	1	1	1	0	0	0	0	1	0	0	0	0	0	2	0	1	0	0	0	0	1	0	0	1	1	0	0	1	1	1	1	0	1	0	0	0	0	0	0	1	1	0	0	1	1	1	1	0	1	0	1	1	1	1	1	1	0	0	0	0	0	2	2	0	0	2	0	0	0	0	0	1	0	0	0	0	0	0	0	0	0	0	0	0	0	0	0	0	0	0	0	0	0	0	0	0	0	0	0	0	0	0	0	2	0	2	2	0	2	0	0	0	2	0	0	0	0	0	0	0	0	0	0	0	0	0	0	2	0	0	0	2	0	0	0	0	0	0	0	0	0	0	0	2	0	0	0	0	2	0	1	0	0	2	0	2	0	0	2	1	1	0	1	1	1	0	0	1	0	0	0	0	0	1	1	0	0	0	0	0	0	2	0	2	2	0	0	0	0	0	0	0	0	0	0	0	2	2	0	0	0	0	2	2	2	0	0	0	0	0	0	0	1	0	0	0	0	0	0	0	2	0	0	0	0	0	0	0	0	0	0	0	2	0	0	0	0	1	1	1	1	1	1	0	1	0	1	0	0	1	0	0	0	0	0	0	0	0	0	0	2	0	2	2	0	0	0	2	2	0	0	0	0	2	0	0	0	0	0	0	0	0	0	0	0	0	0	0	0	0	0	0	2	2	0	0	2	0	0	0	0	0	0	0	2	0	0	0	0	0	0	0	2	0	0	0	0	0	0	0	0	0	0	0	0	0	2	0	0	0	0	0	0	2	0	0	0	0	2	0	0	0	1	1	0	1	1	1	1	1	1	0	2	0	0	0	0	0	0	0	0	0	0	0	0	0	0	0	2	0	0	0	2	2	0	2	0	1	1	0	0	0	2	0	0	2	0	2	0	2	0	0	0	0	2	0	0	0	0	2	2	0	0	0	2	0	2	2	0	0	0	0	0	2	2	2	2	2	2	2	0	0	0	0	0	0	0	0	2	0	0	0	0	2	0	2	0	0	0	0	0	0	0	0	0	0	0	0	0	0	0	0	0	0	0	0	0	0	0	0	0	0	1	0	0	0	1	0	1	1	0	1	1	1	0	2	0	0	1	1	2	0	0	0	0	0	0	0	0	0	0	0	0	0	0	0	0	0	0	0	0	0	0	0	0	0	0	0	1	1	1	1	1	1	1	1	0	1	1	0	0	0	1	0	0	0	0	0	0	1	0	1	0	0	0	1	0	0	0	0	1	0	0	0	0	1	0	0	0	0	0	0	0	0	0	2	0	0	0	0	0	2	0	0	0	0	2	0	0	0	0	1	1	1	0	0	1	1	0	0	0	0	1	0	1	1	0	0	1	1	0	0	0	0	1	1	0	0	1	0	1	0	0	1	1	0	0	0	0	0	0	0	1	0	1	0	1	1	2	0	0	2	2	1	0	0	2	0	0	0	0	0	1	0	0	2	0	0	0	0	0	0	0	0	1	0	0	1	1	1	1	1	0	0	0	1	0	0	0	0	2	0	0	0	0	0	0	0	0	0	1	0	1	0	0	0	0	1	0	0	1	1	0	0	0	0	2	0	0	2	0	0	0	0	2	0	0	0	0	0	0	0	2	0	0	0	0	0	0	0	0	0	0	0	0	0	2	0	2	2	0	2	2	2	0	0	0	0	0	2	0	0	0	0	0	0	2	0	0	0	0	0	0	0	0	0	0	0	0	2	2	2	0	0	0	0	2	0	0	0	0	0	0	0	0	0	0	0	0	0	0	0	2	0	1	0	1	1	0	0	0	0
PHT10 X Mo17	Yes	1	0	0	0	0	0	1	1	1	0	1	0	0	0	1	1	0	0	2	0	1	1	1	0	2	0	1	0	0	1	0	0	1	0	0	1	0	0	1	1	1	0	1	1	1	1	0	1	1	0	0	0	0	0	1	0	0	0	2	2	2	1	0	0	0	1	1	0	1	0	0	1	0	0	0	1	1	1	2	0	0	1	0	1	1	1	0	1	0	0	0	0	0	1	0	0	1	0	0	0	1	0	0	1	0	2	0	1	0	1	0	0	0	1	0	0	1	0	1	0	0	0	1	2	0	1	0	1	1	1	1	0	1	1	0	1	0	1	1	1	1	0	0	0	0	0	0	1	0	0	0	2	0	0	2	1	0	2	2	1	1	0	0	0	1	1	0	1	2	0	0	1	0	0	1	0	1	2	0	0	0	2	2	1	2	0	0	0	0	0	1	0	1	1	0	0	1	0	0	0	0	0	0	1	1	0	1	0	0	1	1	1	2	1	1	0	0	0	0	1	1	0	0	0	0	0	0	0	0	1	1	1	0	2	0	0	1	0	1	0	0	1	1	0	1	0	1	1	1	1	1	0	0	0	0	0	1	1	1	1	0	1	1	2	0	0	1	0	1	0	1	1	1	1	0	1	0	0	0	1	1	0	0	1	0	0	0	0	0	0	0	0	0	1	0	0	0	1	0	0	0	0	0	0	0	0	0	0	0	0	0	0	0	0	0	1	0	1	0	0	0	1	0	1	1	0	1	1	0	0	2	0	0	0	0	0	1	0	0	1	0	1	1	1	0	1	0	0	1	2	0	0	0	0	0	0	0	0	1	0	0	1	1	0	0	1	1	0	1	0	1	2	0	1	1	0	2	0	0	0	2	1	1	0	1	2	0	0	0	0	0	2	2	0	0	0	0	0	0	1	1	1	1	1	1	1	1	0	1	0	0	0	0	0	1	2	0	0	0	0	1	1	1	0	1	0	0	0	0	0	1	0	1	1	1	1	1	0	1	0	1	1	1	1	0	0	0	0	0	0	1	0	1	0	0	1	0	2	0	1	2	0	1	0	1	0	0	0	0	0	0	0	0	0	0	0	0	0	2	0	2	2	0	0	0	2	2	0	0	0	0	1	0	0	0	0	0	0	1	0	0	0	0	1	0	0	0	0	1	0	1	1	0	1	1	0	0	0	0	0	0	1	2	0	0	0	0	0	0	0	1	0	0	0	0	0	0	0	0	0	1	0	0	0	1	0	0	0	0	0	0	1	0	1	1	0	1	1	1	1	1	1	0	0	1	0	0	1	1	1	1	0	0	0	1	1	1	0	1	0	1	1	0	1	0	1	2	0	0	0	1	2	0	1	0	1	1	1	0	0	2	0	0	1	0	1	0	1	0	1	0	0	1	1	1	0	1	1	1	1	0	0	1	0	1	1	1	1	0	0	0	1	1	1	2	2	2	1	0	0	0	0	0	0	0	1	1	0	0	1	1	1	0	2	0	0	0	0	0	0	1	0	0	1	0	0	0	0	0	0	0	0	0	0	0	0	0	0	1	1	1	1	0	0	0	0	1	0	0	1	1	1	1	2	0	1	2	0	1	0	0	0	0	0	1	1	0	0	1	1	0	0	0	0	0	0	0	1	0	1	0	0	0	0	1	0	1	0	1	0	1	1	0	1	0	2	1	0	0	1	1	0	0	0	0	0	0	1	1	1	0	0	0	1	1	1	0	0	1	0	0	0	0	1	0	0	1	1	1	0	0	0	0	1	0	1	0	0	1	2	1	0	1	0	1	0	1	0	0	2	1	1	0	0	0	1	0	1	1	1	1	1	0	1	0	0	1	0	0	0	0	0	0	0	0	0	2	1	1	0	0	2	1	0	0	1	0	1	0	0	1	1	0	1	1	1	1	0	0	1	1	1	0	0	1	0	0	0	1	0	2	0	1	1	1	1	1	0	0	0	0	1	1	0	0	0	1	1	1	1	0	0	1	1	1	1	0	1	1	1	1	0	0	0	0	0	0	0	2	0	1	0	0	0	1	0	0	0	1	1	0	0	0	0	1	0	0	2	0	0	0	1	1	0	1	0	0	0	0	1	2	0	0	0	0	0	0	1	1	1	1	0	1	1	1	1	1	1	0	1	1	1	0	1	0	0	1	1	1	0	0	0	0	0	1	0	0	0	1	0	0	0	0	1	0	0	0	1	1	1	0	0	0	0	1	0	1	0	0	0	0	0	0	0	0	0	0	0	0	0	1	0	1	0	1	2	0	0	0	0
PHT22 X B73	Yes	0	0	1	1	1	1	1	1	2	0	1	1	1	1	1	0	1	0	1	0	0	0	0	2	1	0	0	0	0	0	1	0	1	1	1	0	1	1	0	1	2	1	1	1	1	1	1	1	1	0	0	0	0	0	1	0	0	0	1	1	1	1	0	0	0	2	0	0	1	0	0	0	1	1	0	1	1	1	2	0	0	0	1	0	0	0	0	0	0	0	0	0	0	2	2	1	1	1	0	0	1	0	1	0	0	2	0	0	0	0	1	0	1	0	1	1	1	0	0	1	1	1	1	1	0	0	1	1	0	1	1	0	2	1	1	0	1	1	1	1	1	0	1	1	0	0	0	0	1	0	0	1	1	0	1	2	0	1	1	0	0	1	0	1	1	2	1	1	1	1	0	1	1	0	2	0	1	1	1	1	1	1	1	1	1	0	1	1	0	0	1	0	1	1	0	0	0	1	1	0	1	1	1	2	1	1	0	0	0	0	0	0	0	0	1	1	1	1	2	1	1	0	0	0	1	1	1	0	0	1	0	1	0	1	0	1	1	1	1	0	0	0	0	0	1	1	1	1	1	0	1	1	1	1	0	1	0	0	1	1	0	1	0	0	1	0	0	1	0	1	0	0	0	0	0	1	0	0	0	1	1	1	0	1	0	1	0	0	0	2	0	0	0	0	0	0	0	0	0	0	0	0	1	0	0	0	0	0	1	0	0	0	0	0	0	1	0	1	0	0	0	1	0	1	1	0	1	0	0	0	2	0	0	0	0	0	1	0	0	1	0	1	1	1	0	1	0	1	0	2	0	0	0	0	0	0	0	0	1	0	0	1	0	0	0	0	1	1	0	1	1	1	0	2	0	1	1	1	1	0	0	0	0	0	0	0	0	1	0	1	0	0	0	1	1	0	0	0	1	2	0	2	2	0	0	0	0	0	1	0	0	1	0	1	1	1	0	0	0	0	1	1	1	0	0	0	0	0	0	0	0	1	1	1	1	0	0	0	1	0	1	1	0	1	1	0	0	0	1	0	1	0	1	1	1	0	1	1	1	0	1	0	1	1	1	0	0	1	0	1	0	0	0	1	1	0	0	0	1	0	1	1	1	0	0	1	1	0	1	1	1	1	0	0	0	0	0	0	0	0	1	0	0	0	0	0	1	0	0	1	1	1	0	1	1	1	1	0	0	0	1	0	1	1	1	0	0	0	0	0	1	0	0	0	0	0	0	0	0	1	1	0	1	0	1	0	1	1	0	0	0	1	0	0	0	1	2	0	0	0	0	1	1	1	1	1	1	1	0	1	1	0	0	1	0	0	0	0	0	1	0	0	1	1	1	0	1	0	0	1	1	2	0	2	1	0	0	1	0	0	1	0	0	1	0	2	0	1	0	1	0	0	1	0	0	0	0	1	1	0	1	1	2	1	1	1	0	0	0	1	0	1	1	1	1	1	1	1	0	0	0	0	1	0	0	0	1	0	0	1	0	1	0	1	0	0	0	0	0	0	1	0	0	0	1	0	0	0	0	0	0	0	0	1	1	0	1	1	1	1	0	1	1	0	2	0	1	1	0	1	1	0	0	1	0	0	1	2	1	0	1	0	1	0	1	1	0	0	0	0	0	0	0	0	0	1	0	0	1	0	0	0	1	1	1	0	1	1	1	1	1	1	2	1	1	0	1	1	1	1	1	1	1	1	1	1	0	1	1	1	0	1	0	1	0	0	0	0	1	0	0	0	1	1	0	1	1	1	1	0	0	0	0	1	0	1	1	0	0	1	0	0	1	0	1	1	1	0	0	0	0	0	0	0	1	0	1	0	0	0	0	1	2	0	0	0	1	1	0	1	1	0	1	1	0	0	0	0	0	0	1	0	0	1	0	0	0	0	1	0	0	0	2	0	0	0	1	1	0	1	1	0	0	0	1	1	0	0	1	0	0	1	0	1	0	1	0	1	0	0	0	0	0	0	0	1	0	0	0	2	1	0	0	0	0	1	0	0	1	1	0	1	1	1	0	1	1	1	0	1	1	0	0	0	0	1	0	0	1	1	0	0	0	0	2	0	1	1	1	1	1	0	1	1	0	1	0	0	1	0	2	0	0	0	0	0	0	1	1	1	1	0	1	1	1	1	1	1	0	1	1	1	0	1	0	0	1	1	1	0	0	0	0	0	1	0	0	0	0	0	0	0	1	0	1	0	1	2	2	1	1	0	0	0	1	0	1	1	0	0	0	0	0	0	0	0	0	0	0	1	1	1	1	0	0	1	0	0	0	0
PHT47 X B73	Yes	0	0	0	0	0	0	0	2	1	1	2	0	0	0	1	0	1	0	1	0	1	1	1	1	1	0	1	0	0	0	1	1	1	1	1	0	0	1	0	1	2	0	1	1	1	1	1	1	1	1	0	0	0	0	1	0	1	1	1	1	1	1	0	1	0	1	0	1	2	1	1	1	0	1	0	0	0	0	2	0	0	1	0	0	0	0	0	0	0	0	0	0	0	2	2	2	2	0	0	0	1	0	1	0	0	1	0	0	0	0	0	1	0	1	1	0	0	0	0	0	1	1	1	1	0	0	0	1	1	2	1	1	1	1	0	0	0	1	1	1	2	0	1	1	0	0	0	1	0	0	1	1	1	0	1	1	1	1	2	0	0	1	1	1	0	1	0	1	1	0	0	1	0	0	1	0	1	1	0	0	0	2	2	1	1	1	0	0	0	0	0	0	2	1	0	0	0	0	1	0	0	0	0	1	1	0	0	0	0	1	1	1	1	0	2	0	2	0	2	2	2	0	0	0	0	1	0	0	0	0	0	2	0	1	0	0	0	1	1	0	0	0	0	0	1	1	1	1	1	0	1	0	0	1	0	0	0	1	1	0	0	1	0	0	1	0	1	0	1	1	1	1	1	1	0	0	0	0	0	1	1	0	0	2	0	0	0	0	0	1	0	0	0	0	0	0	0	0	0	0	0	0	0	0	0	1	0	0	1	1	0	0	1	0	1	0	1	0	0	1	0	1	1	1	1	1	1	1	1	1	1	1	0	0	0	0	1	1	1	0	0	0	0	0	1	2	0	0	0	1	0	0	0	0	0	0	0	0	0	0	0	1	0	1	1	0	1	0	1	0	0	2	0	2	0	0	2	1	1	0	1	1	1	0	0	1	0	0	0	0	0	1	1	1	0	0	0	1	1	2	0	2	2	0	0	0	0	0	0	1	1	1	0	0	1	1	0	0	1	0	2	2	1	0	0	0	0	0	0	0	1	0	0	0	0	0	0	0	2	0	0	0	0	0	0	0	1	0	1	1	2	0	0	0	0	1	1	1	1	1	1	0	1	0	1	0	0	1	0	1	0	1	0	1	1	0	0	0	1	0	1	1	0	0	0	1	1	1	0	0	0	1	0	0	0	0	0	0	0	0	0	0	0	0	0	0	0	0	0	0	2	1	1	1	1	1	0	1	1	1	0	0	1	1	1	0	0	0	0	0	1	1	0	1	1	1	1	1	0	0	0	1	0	0	1	0	0	0	0	0	0	2	0	0	0	0	2	0	0	0	1	1	0	1	1	1	1	1	1	0	2	0	0	0	0	0	0	1	0	0	0	0	0	0	0	0	1	0	1	0	1	1	0	1	0	1	1	0	0	1	1	0	0	1	0	1	0	1	1	0	0	0	2	0	0	0	0	1	1	0	0	0	2	0	2	2	0	0	0	0	0	2	2	2	2	2	2	1	0	0	0	0	0	0	1	0	2	0	0	0	0	1	0	1	0	0	1	1	1	1	0	0	0	0	0	1	1	0	0	1	1	1	0	0	0	0	0	0	0	0	1	0	0	0	1	0	1	1	0	1	1	1	0	1	0	0	1	1	1	0	0	0	0	0	0	1	0	1	1	1	0	0	1	1	1	1	1	0	1	0	0	0	0	0	1	0	1	1	1	1	1	1	1	1	0	1	1	0	0	0	1	0	0	0	0	0	0	1	0	1	0	0	0	1	0	0	0	0	1	0	0	0	0	1	0	0	0	0	0	0	0	0	0	2	0	0	0	0	0	2	0	0	0	0	2	0	0	0	0	1	1	1	0	0	1	1	0	0	0	0	0	0	1	1	0	0	2	1	0	0	1	1	1	1	1	0	0	0	1	0	0	0	0	0	0	0	1	0	0	0	0	0	1	0	0	0	1	0	0	2	2	1	0	0	2	0	0	0	1	0	0	0	0	1	0	0	0	0	0	0	0	0	0	0	0	1	0	0	0	1	0	0	0	0	0	0	0	0	2	0	0	0	0	0	0	0	0	0	1	0	1	0	0	0	0	1	0	0	1	1	0	1	1	0	1	0	1	1	0	1	1	0	2	1	0	0	0	0	1	1	2	0	0	0	1	1	0	0	0	0	0	0	1	1	1	0	1	1	0	1	1	1	0	1	0	0	0	1	0	0	1	0	1	0	1	0	0	0	0	0	0	1	0	0	0	1	0	2	2	1	1	0	0	0	1	0	1	0	0	0	1	0	0	0	0	0	0	0	0	0	2	0	1	0	1	1	0	0	0	0
PHT47 X Mo17	Yes	1	0	0	0	0	0	1	1	0	1	1	0	0	0	1	1	0	0	2	0	1	1	1	0	2	0	1	0	0	0	0	1	0	0	1	1	0	0	1	0	1	0	0	0	0	0	1	0	0	1	0	0	0	0	0	0	1	1	1	1	1	0	0	1	0	0	1	1	1	1	1	2	0	1	0	1	1	1	2	0	0	1	0	1	1	1	0	0	0	0	0	0	0	2	1	1	2	0	0	0	2	0	1	1	0	1	0	1	0	1	0	1	0	2	1	0	1	0	1	0	1	1	2	1	0	1	0	0	2	1	2	1	0	0	0	1	0	0	0	0	1	0	0	0	0	0	0	2	0	0	1	1	1	0	1	0	1	1	2	1	1	1	1	1	1	0	0	0	1	0	0	0	0	0	0	0	0	1	0	0	0	2	2	0	1	1	0	0	0	0	1	0	1	0	0	0	1	0	0	0	0	0	0	0	0	0	1	0	0	1	1	1	2	1	1	0	1	0	1	2	2	0	0	0	0	0	0	0	0	1	1	1	0	2	0	0	1	1	1	0	0	0	0	0	2	0	1	1	1	1	1	0	0	1	0	0	1	1	1	1	0	1	0	1	0	0	1	0	1	0	1	1	1	1	0	1	0	0	0	0	0	0	0	1	0	0	0	0	0	0	0	0	0	1	0	0	0	1	0	0	0	0	0	0	0	1	0	0	1	1	0	0	1	0	1	1	1	1	0	1	0	0	1	0	0	1	0	2	1	1	1	1	0	0	0	0	2	1	1	1	0	1	1	1	1	1	0	0	1	1	0	0	0	0	0	0	0	0	1	0	0	0	1	1	1	1	0	0	1	0	1	2	0	1	1	0	2	0	0	0	2	1	1	0	1	2	0	0	0	0	0	2	2	1	0	0	0	1	1	1	1	1	1	1	1	1	1	0	1	1	1	1	0	0	0	1	0	0	1	0	1	1	0	0	1	0	0	0	0	0	1	0	1	1	1	1	1	0	1	0	1	1	1	1	0	0	1	0	1	1	1	0	1	0	0	1	0	2	0	1	2	0	1	0	1	0	0	0	0	1	0	1	0	1	1	0	0	0	1	0	1	1	0	0	0	1	1	1	0	0	0	0	0	0	0	0	0	0	1	0	0	0	0	1	0	0	0	0	1	0	1	0	1	2	0	1	0	1	1	1	0	1	1	1	1	0	0	0	0	0	0	1	0	1	1	1	1	1	0	0	1	1	0	0	0	0	0	0	0	0	0	1	0	1	1	0	1	1	1	1	1	1	0	0	1	0	0	1	1	1	1	0	0	0	1	1	1	1	1	0	1	1	0	1	0	1	1	0	1	0	0	1	0	0	0	1	1	1	0	1	1	0	0	0	0	0	0	0	1	1	0	0	1	1	1	0	1	0	0	1	0	0	1	0	1	1	1	1	0	0	0	1	1	1	2	2	2	0	0	0	0	0	0	0	1	1	1	0	0	1	1	0	0	1	0	0	1	1	1	1	1	0	0	1	0	1	1	0	0	1	1	1	0	0	0	0	0	0	1	1	1	1	0	0	0	0	1	0	0	1	1	1	1	1	0	1	2	0	0	0	0	0	0	0	1	2	0	1	2	2	0	0	1	1	1	1	1	1	1	1	0	0	0	0	2	0	1	0	1	0	1	1	0	1	0	2	1	0	0	1	1	0	0	0	0	0	0	1	1	1	0	0	0	1	1	1	0	0	1	0	0	0	0	1	0	0	1	1	1	0	0	0	0	1	0	1	0	0	1	2	1	0	1	0	1	0	1	0	0	2	1	1	0	0	0	1	0	1	1	1	0	1	0	1	0	0	2	0	0	0	1	1	0	0	1	0	1	1	1	0	0	1	0	0	0	1	1	1	0	0	0	1	0	1	0	0	0	0	0	1	1	1	0	0	1	0	0	0	2	0	1	0	1	0	1	1	1	0	0	0	0	1	0	0	0	0	0	0	0	1	0	0	1	0	1	1	0	1	1	1	1	0	0	0	0	0	0	0	2	0	1	0	0	0	1	0	0	0	1	1	0	1	1	0	0	0	1	1	0	1	1	1	1	1	1	0	0	0	1	2	2	0	0	0	1	1	0	1	1	1	1	0	2	2	0	1	0	0	0	0	0	0	0	2	0	0	1	0	1	0	1	0	1	0	0	0	0	0	1	0	0	1	0	1	0	1	0	1	1	0	1	0	0	0	0	0	2	0	0	0	1	0	0	0	0	0	0	0	0	0	1	0	1	0	1	2	0	0	0	0
PHT55 X B73	Yes	0	0	0	0	0	0	0	2	1	1	2	0	0	0	1	0	1	0	1	0	1	1	1	1	1	0	1	0	0	1	1	0	2	1	0	0	1	1	0	1	1	1	1	1	1	1	1	1	1	0	0	0	0	0	1	1	0	0	1	1	1	2	0	1	0	1	0	1	2	1	1	1	0	1	0	1	1	1	2	0	0	0	0	0	0	0	0	1	0	0	0	0	0	1	1	1	1	0	0	0	1	0	0	0	0	2	0	0	0	0	0	1	0	1	1	0	0	0	0	0	1	1	1	1	0	0	1	1	1	1	0	0	2	2	0	0	0	2	2	1	2	0	1	1	0	0	0	1	0	0	1	1	1	0	1	1	1	1	2	0	0	1	1	1	0	1	0	1	1	0	0	1	0	0	1	0	1	1	0	0	0	2	2	1	1	1	0	0	0	0	0	0	2	2	0	0	0	0	1	0	0	0	0	1	1	0	0	0	0	1	1	1	1	0	2	0	1	0	1	1	1	0	0	0	0	1	0	0	0	0	0	2	0	1	0	0	0	0	1	0	0	1	1	0	0	1	1	1	1	0	1	0	0	0	0	0	0	0	1	0	1	1	1	1	1	0	1	0	1	1	1	1	1	1	0	0	0	0	0	1	1	0	0	1	0	0	0	0	0	1	0	0	0	0	0	0	0	0	0	0	0	0	0	0	0	1	0	0	1	1	0	0	1	0	1	0	1	0	0	1	0	1	1	1	1	1	1	1	1	1	1	0	0	0	0	0	1	1	1	0	1	0	0	0	1	2	1	0	0	1	0	0	0	0	0	0	0	0	0	0	0	1	0	1	1	0	1	0	0	0	0	2	0	2	0	0	2	2	2	0	0	0	0	0	0	1	0	0	0	0	0	1	1	1	0	0	0	0	0	1	0	2	2	0	0	0	0	0	0	1	1	1	0	0	1	1	0	0	1	1	2	2	2	0	0	0	0	0	0	0	1	0	0	0	0	0	0	0	2	0	0	0	0	0	0	0	1	0	1	1	2	0	0	0	0	1	1	1	1	1	1	1	1	1	1	0	1	2	0	1	1	1	0	0	0	0	0	0	2	1	1	1	0	0	1	2	2	0	0	0	0	1	0	0	0	0	0	0	0	0	0	0	0	0	0	0	0	0	0	0	2	2	0	0	2	0	0	1	0	1	0	0	1	0	0	1	1	1	1	1	1	1	1	0	1	1	0	1	0	0	0	1	0	0	1	0	0	0	0	0	0	2	0	0	0	0	2	0	0	0	1	1	0	1	1	1	1	1	1	0	2	0	1	1	0	0	0	1	0	0	0	0	0	0	0	0	1	0	1	0	1	1	0	1	0	1	1	0	0	0	1	0	0	1	0	1	0	1	1	0	0	0	2	0	0	0	0	1	1	0	0	0	2	0	2	2	0	0	0	0	0	2	2	2	2	2	2	1	0	0	0	0	0	0	1	0	2	0	0	0	0	1	0	1	0	0	1	1	1	1	0	0	0	0	0	1	1	0	0	1	1	1	0	0	0	0	0	0	0	0	1	0	0	0	1	0	1	1	0	1	1	1	0	1	0	0	0	1	1	0	0	0	0	0	0	0	0	1	1	1	0	0	1	1	1	1	1	0	0	0	0	0	0	0	0	0	1	1	0	1	1	1	1	1	0	0	1	1	1	1	1	1	1	1	1	1	1	1	1	1	0	0	0	1	0	0	0	0	1	0	0	0	0	1	0	1	0	0	0	0	0	0	0	2	0	0	0	0	0	2	0	0	0	0	2	0	0	0	0	1	1	1	0	0	1	1	0	0	0	0	1	0	1	1	0	0	1	1	0	0	0	0	1	1	0	0	1	0	1	0	0	1	1	0	0	0	0	0	0	0	1	0	1	0	1	1	2	0	0	2	2	1	0	0	2	0	0	0	0	0	1	0	0	2	0	0	0	0	0	0	0	0	1	0	0	1	1	1	1	1	0	0	0	1	0	0	0	0	2	0	0	0	0	0	0	0	0	0	1	0	1	0	0	0	0	1	0	0	1	1	0	1	1	0	1	0	1	1	0	1	1	0	2	1	0	0	0	0	1	1	2	0	0	0	0	0	0	1	1	1	1	0	1	1	1	1	1	1	0	1	1	1	0	1	0	0	1	1	1	0	0	0	0	0	1	0	0	0	0	0	0	1	0	0	0	1	1	2	2	1	1	0	0	0	1	0	1	1	1	1	1	0	0	0	0	0	0	0	0	0	2	0	1	0	1	1	0	0	0	0
PHT55 X Mo17	Yes	1	0	0	0	0	0	1	1	0	1	1	0	0	0	1	1	0	0	2	0	1	1	1	0	2	0	1	0	0	1	0	0	1	0	0	1	1	0	1	0	0	1	0	0	0	0	1	0	0	0	0	0	0	0	0	1	0	0	1	1	1	1	0	1	0	0	1	1	1	1	1	2	0	1	0	2	2	2	2	0	0	0	0	1	1	1	0	1	0	0	0	0	0	1	0	0	1	0	0	0	2	0	0	1	0	2	0	1	0	1	0	1	0	2	1	0	1	0	1	0	1	1	2	1	0	1	1	0	2	0	1	0	1	1	0	1	0	1	1	0	1	0	0	0	0	0	0	2	0	0	1	1	1	0	1	0	1	1	2	1	1	1	1	1	1	0	0	0	1	0	0	0	0	0	0	0	0	1	0	0	0	2	2	0	1	1	0	0	0	0	1	0	1	1	0	0	1	0	0	0	0	0	0	0	0	0	1	0	0	1	1	1	2	1	1	0	0	0	0	1	1	0	0	0	0	0	0	0	0	1	1	1	0	2	0	0	1	0	1	0	0	1	1	0	1	0	1	1	1	1	1	0	0	0	0	0	1	0	1	1	1	1	1	2	0	0	1	0	1	0	1	1	1	1	0	1	0	0	0	0	0	0	0	0	0	0	0	0	0	0	0	0	0	1	0	0	0	1	0	0	0	0	0	0	0	1	0	0	1	1	0	0	1	0	1	1	1	1	0	1	0	0	1	0	0	1	0	2	1	1	1	0	0	0	0	0	2	1	1	1	1	1	1	1	1	1	1	0	1	1	0	0	0	0	0	0	0	0	1	0	0	0	1	1	1	1	0	0	0	0	1	2	0	1	1	0	2	1	1	0	1	0	0	0	1	2	0	0	0	0	0	2	2	1	0	0	0	0	0	0	1	1	1	1	1	1	1	0	1	1	1	1	0	0	0	1	0	0	1	1	1	1	1	0	1	0	0	0	0	0	1	0	1	1	1	1	1	0	1	0	1	1	1	1	0	0	1	0	1	1	1	0	1	0	0	1	0	2	0	1	2	1	1	1	1	0	1	1	0	1	1	1	0	0	0	0	0	0	2	1	1	1	0	0	1	2	2	0	0	0	0	0	0	0	0	0	0	0	1	0	0	0	0	1	0	0	0	0	1	0	1	1	0	1	1	0	0	1	0	1	0	1	1	0	0	1	1	1	1	1	0	1	1	0	1	1	0	1	0	0	1	1	0	0	0	0	0	0	0	0	0	1	0	1	1	0	1	1	1	1	1	1	0	0	1	0	0	1	1	1	1	0	1	1	1	1	1	1	1	0	1	1	0	1	0	1	1	0	1	0	0	1	0	0	0	1	1	1	0	0	1	0	0	0	0	0	0	0	1	1	0	0	1	1	1	0	1	0	0	1	0	0	1	0	1	1	1	1	0	0	0	1	1	1	2	2	2	0	0	0	0	0	0	0	1	1	1	0	0	1	1	0	0	1	0	0	1	1	1	1	1	0	0	1	0	1	1	0	0	1	1	1	0	0	0	0	0	0	1	1	1	1	0	0	0	0	1	0	0	1	1	1	1	1	0	1	1	0	0	0	0	0	0	0	1	1	0	1	2	2	0	0	1	1	1	1	1	1	0	1	0	0	0	0	1	0	1	0	0	0	1	1	0	1	0	1	1	1	1	2	1	1	1	1	1	1	1	1	2	1	0	0	0	1	1	1	0	0	1	0	0	0	0	1	0	1	1	1	1	0	0	0	0	1	0	1	0	0	1	2	1	0	1	0	1	0	1	0	0	2	1	1	0	0	0	1	0	1	1	1	1	1	0	1	0	0	1	0	0	0	0	0	0	0	0	0	2	1	1	0	0	2	1	0	0	1	0	1	0	0	1	1	0	1	1	1	1	0	0	1	1	1	0	0	1	0	0	0	1	0	2	0	1	1	1	1	1	0	0	0	0	1	1	0	0	0	1	1	1	1	0	0	1	1	1	1	0	1	1	1	1	0	0	0	0	0	0	0	2	0	1	0	0	0	1	0	0	0	1	1	0	1	1	0	0	0	1	1	0	1	1	1	1	1	1	0	0	0	1	2	2	0	0	0	0	0	0	2	2	2	2	0	2	2	0	2	0	0	0	0	0	0	0	2	0	0	2	0	2	0	0	0	0	0	0	0	0	0	1	0	0	1	0	1	0	1	1	1	1	0	1	0	0	0	0	0	2	1	1	1	1	0	0	0	0	0	0	0	0	0	1	0	1	0	1	2	0	0	0	0
PHT69 X B73	Yes	0	0	0	0	0	0	0	2	1	1	2	0	0	0	1	0	1	0	1	0	1	1	1	1	1	0	1	0	0	0	1	1	1	1	0	0	0	1	0	1	2	0	1	1	1	1	0	1	1	0	1	0	0	0	1	0	0	1	1	2	1	1	1	0	1	1	0	0	1	0	0	0	0	0	1	0	0	0	1	1	0	1	0	0	1	0	0	1	0	0	0	0	0	1	1	1	2	0	0	0	1	0	0	0	0	1	1	0	0	0	0	1	0	1	1	0	0	1	0	0	0	0	0	1	0	0	0	1	0	1	0	0	1	1	0	0	0	1	1	1	1	1	1	1	0	0	0	1	0	0	0	1	0	0	1	1	1	1	1	0	0	0	0	0	0	2	1	1	1	0	1	1	0	1	1	1	1	1	1	0	1	1	1	1	1	0	0	0	0	0	1	0	1	1	0	0	1	1	1	0	0	0	1	2	2	1	0	0	0	0	0	0	0	0	2	0	2	0	2	2	2	0	0	0	0	1	0	0	0	0	0	2	0	1	0	0	0	1	1	0	0	0	0	0	1	1	1	1	1	0	1	0	0	1	0	0	0	1	0	0	0	2	0	1	1	0	0	0	0	1	0	0	0	0	0	0	0	0	0	1	1	0	0	2	0	0	0	0	0	1	0	0	0	0	1	0	0	0	0	0	0	1	0	0	1	0	1	0	0	1	0	0	1	0	0	0	1	0	0	1	0	1	0	1	1	1	1	1	0	0	1	0	0	0	0	0	1	0	0	0	0	0	0	0	1	2	1	0	0	2	0	0	0	0	0	0	0	0	1	0	0	1	0	1	1	0	1	0	0	0	0	2	0	2	0	0	2	2	2	0	0	0	0	0	0	1	0	0	0	0	0	1	1	1	0	0	0	0	0	1	0	1	1	1	0	0	0	1	0	0	1	0	0	0	1	1	0	0	0	0	1	1	1	0	0	0	0	0	0	0	0	0	1	0	0	0	0	0	1	0	0	0	0	0	0	0	1	0	1	1	1	1	0	0	0	0	1	1	1	0	1	0	2	0	2	0	0	1	0	0	0	0	0	0	0	0	0	0	1	1	1	1	1	0	0	1	1	0	0	1	1	2	0	0	0	0	0	1	1	1	0	0	0	0	0	0	0	0	0	0	1	1	0	0	1	0	0	0	0	0	0	0	2	0	0	0	0	0	0	0	1	0	0	0	0	0	0	0	0	0	0	1	0	0	2	0	0	0	1	0	0	2	0	0	0	0	1	0	0	0	0	2	0	2	2	2	2	2	0	0	2	0	1	1	0	0	0	1	0	0	0	0	0	0	0	0	1	0	0	0	2	2	1	1	0	1	1	0	0	0	1	0	0	1	0	1	0	1	0	0	0	0	2	0	0	0	0	1	1	0	0	0	2	0	2	2	0	0	1	0	0	1	1	2	2	2	1	1	0	0	0	0	0	0	1	0	2	0	0	0	0	1	0	1	0	0	1	1	1	1	0	0	0	0	0	0	0	0	0	0	0	0	0	0	0	0	0	0	0	0	1	0	0	0	1	1	2	1	0	0	2	0	0	2	0	1	1	1	1	0	0	0	0	0	1	1	1	1	1	1	0	0	1	1	1	1	1	0	1	0	0	0	0	0	1	0	1	1	1	1	0	0	2	1	0	0	1	0	0	1	0	0	0	0	0	0	0	0	1	0	0	0	0	0	0	1	0	0	2	1	0	0	1	1	0	0	0	0	0	0	0	0	0	1	1	0	0	0	0	2	0	0	0	1	2	0	0	0	0	0	0	0	1	1	2	1	1	1	0	0	0	0	1	1	0	0	2	1	0	0	1	1	1	1	1	0	0	0	1	0	0	0	0	0	0	0	1	0	0	0	0	0	1	0	0	0	1	0	0	2	2	1	0	0	2	0	0	0	1	0	0	0	0	2	0	0	0	0	0	0	0	0	0	0	0	1	0	0	0	1	0	0	0	0	0	0	0	0	2	0	0	0	0	0	0	0	0	0	0	0	0	0	0	0	0	2	0	0	1	1	0	1	1	0	1	1	0	1	0	0	0	0	1	0	1	0	0	0	0	1	1	0	0	0	1	1	0	0	0	0	0	0	1	1	1	0	1	1	0	1	1	1	0	1	0	0	0	1	0	0	1	0	1	0	1	0	0	0	0	0	0	1	0	0	0	1	0	2	2	2	0	0	0	0	1	0	1	0	0	0	0	0	0	0	0	0	0	0	0	0	1	0	0	0	0	1	0	0	0	0
PHT69 X Mo17	Yes	1	0	0	0	0	0	1	1	0	1	1	0	0	0	1	1	0	0	2	0	1	1	1	0	2	0	1	0	0	0	0	1	0	0	0	1	0	0	1	0	1	0	0	0	0	0	0	0	0	0	1	0	0	0	0	0	0	1	1	2	1	0	1	0	1	0	1	0	0	0	0	1	0	0	1	1	1	1	1	1	0	1	0	1	2	1	0	1	0	0	0	0	0	1	0	0	2	0	0	0	2	0	0	1	0	1	1	1	0	1	0	1	0	2	1	0	1	1	1	0	0	0	1	1	0	1	0	0	1	0	1	0	0	0	0	1	0	0	0	0	0	1	0	0	0	0	0	2	0	0	0	1	0	0	1	0	1	1	1	1	1	0	0	0	1	1	1	0	1	0	1	0	0	1	0	1	0	1	1	0	1	1	1	0	1	0	0	0	0	0	2	0	0	0	0	0	2	1	0	0	0	0	1	1	1	1	1	0	0	0	0	0	1	1	1	0	1	0	1	2	2	0	0	0	0	0	0	0	0	1	1	1	0	2	0	0	1	1	1	0	0	0	0	0	2	0	1	1	1	1	1	0	0	1	0	0	1	1	0	1	0	2	0	2	0	0	0	0	0	0	0	0	0	0	0	1	0	0	0	0	0	0	0	1	0	0	0	0	0	0	0	0	0	1	1	0	0	1	0	0	0	1	0	0	1	0	1	0	0	1	0	0	1	0	0	1	1	1	0	1	0	0	0	0	0	1	0	2	0	0	1	0	0	0	0	0	2	0	0	1	0	1	1	1	1	1	1	0	1	2	0	0	0	0	0	0	0	0	2	0	0	0	1	1	1	1	0	0	0	0	1	2	0	1	1	0	2	1	1	0	1	0	0	0	1	2	0	0	0	0	0	2	2	1	0	0	0	0	0	0	1	0	0	2	1	1	1	1	1	0	1	0	0	0	0	1	0	0	0	0	0	0	0	0	1	0	0	0	0	0	0	0	2	1	1	1	1	0	0	0	1	1	1	1	0	0	1	0	1	1	0	1	1	0	0	0	0	2	0	0	2	0	2	0	2	0	0	0	0	0	0	0	0	0	0	0	0	0	1	1	1	1	1	0	0	1	1	0	0	1	1	1	0	0	0	0	0	1	2	1	0	0	0	1	0	0	0	0	1	0	0	0	0	1	0	0	0	0	0	0	0	1	2	0	0	0	0	0	0	0	0	0	0	0	0	0	0	0	0	0	1	1	0	0	1	0	0	0	1	0	0	1	0	1	1	0	0	1	1	1	0	2	0	1	2	1	1	2	0	1	1	0	1	1	1	1	1	1	1	0	1	1	0	1	0	1	1	0	0	0	1	2	1	0	0	1	1	1	0	0	1	0	0	0	0	0	0	0	0	1	0	0	1	1	1	0	1	0	0	1	0	0	1	0	1	1	1	1	1	0	0	0	0	1	2	2	1	0	0	0	0	0	0	0	1	1	1	0	0	1	1	0	0	1	0	0	1	1	1	1	1	0	0	1	0	0	0	0	0	0	0	0	0	0	0	0	0	0	1	1	1	1	0	0	0	1	2	0	0	0	2	0	1	2	0	2	2	0	0	0	0	0	0	0	2	2	1	1	2	2	0	0	1	1	1	1	1	1	1	1	0	0	0	0	2	0	1	0	1	0	0	0	1	1	0	1	1	0	0	2	0	0	0	0	0	0	0	0	2	0	0	0	0	0	1	2	0	0	2	1	0	0	1	1	0	0	1	1	1	0	0	0	0	0	1	1	0	0	1	2	1	0	1	1	1	0	1	0	0	1	0	0	1	1	1	1	1	2	1	1	0	1	0	1	0	0	2	0	0	0	1	1	0	0	1	0	1	1	1	0	0	1	0	0	0	1	1	1	0	0	0	1	0	1	0	0	0	0	0	1	1	1	0	0	1	0	0	0	2	0	1	0	1	1	1	1	1	0	0	0	0	1	0	0	0	0	0	0	0	1	0	0	1	0	1	1	0	1	1	1	1	0	0	0	0	0	0	0	1	0	0	0	0	0	1	1	0	0	1	1	0	1	1	0	0	1	0	1	0	0	0	1	0	0	2	0	0	0	0	2	1	0	0	0	1	1	0	1	1	1	1	0	2	2	0	1	0	0	0	0	0	0	0	2	0	0	1	0	1	0	1	0	1	0	0	0	0	0	1	0	0	1	0	1	0	1	0	1	1	1	0	0	0	0	0	0	2	0	0	0	0	0	0	0	0	0	0	0	0	0	0	0	0	0	0	2	0	0	0	0
PHV57 X B73	Yes	0	0	1	1	1	1	1	1	2	1	2	1	1	1	0	1	2	0	1	1	0	0	0	2	0	0	0	0	0	0	1	0	1	1	0	0	1	1	0	1	1	0	1	1	2	2	0	2	1	0	1	1	1	1	2	1	1	0	1	1	2	1	0	0	0	2	1	1	2	1	1	1	0	0	1	1	1	0	1	0	1	0	1	0	0	0	0	1	0	0	0	0	0	2	2	1	1	1	0	0	0	0	0	0	0	1	0	0	1	0	1	0	1	0	1	1	0	0	0	0	1	1	1	1	0	0	0	1	0	1	1	0	1	1	0	1	0	2	2	1	1	0	1	1	0	1	0	1	0	0	0	1	1	0	1	1	0	1	1	0	0	0	0	0	0	1	0	1	1	0	0	1	0	0	1	0	1	1	0	0	0	1	1	1	1	0	1	1	0	0	0	0	2	2	0	0	0	0	1	0	1	0	0	2	1	0	1	0	0	0	1	1	1	0	1	1	1	1	1	1	1	0	0	0	0	1	0	1	1	0	0	1	0	0	1	1	0	1	1	1	1	1	1	1	1	1	1	1	1	0	1	1	1	1	0	1	0	0	1	0	0	2	0	1	1	0	0	1	0	1	1	0	0	0	0	1	0	1	0	1	1	0	0	1	0	1	0	0	0	2	0	0	0	0	0	0	0	0	0	1	0	0	0	0	0	0	0	0	0	0	0	1	0	0	0	0	0	0	0	0	0	1	0	1	1	0	1	0	0	1	1	0	0	0	0	1	0	0	0	1	0	1	1	1	0	1	0	1	1	1	0	0	1	1	0	0	1	1	0	0	0	1	0	0	0	0	1	1	0	1	0	1	1	2	0	1	1	1	1	0	0	0	0	0	0	0	0	1	0	1	0	0	0	1	1	0	0	0	1	2	0	2	2	0	0	0	0	0	0	0	0	1	0	1	1	1	0	0	1	1	2	2	1	1	0	0	0	1	0	0	1	0	0	0	0	0	0	0	2	0	0	0	0	0	0	0	0	0	0	0	1	0	0	0	0	0	2	0	1	0	0	0	1	0	2	0	0	1	1	0	0	0	0	0	0	1	0	0	2	0	2	2	0	0	0	1	1	0	0	0	0	1	1	0	0	0	0	0	0	0	0	0	0	0	0	0	0	0	0	0	2	1	0	1	1	1	1	0	0	0	0	0	2	0	0	0	0	0	0	0	1	0	0	0	0	0	0	0	0	1	1	0	1	0	1	1	0	0	1	0	0	2	0	0	0	1	2	0	0	0	0	2	0	2	2	2	2	2	0	0	2	0	1	1	0	0	0	1	0	0	0	1	0	0	0	0	1	0	0	1	1	2	0	2	1	0	0	1	0	0	1	0	0	1	0	1	0	2	0	1	0	0	1	0	0	0	0	1	1	0	0	0	1	1	1	1	0	0	0	1	0	1	1	1	1	1	1	1	0	1	1	1	0	1	1	0	1	0	0	0	0	1	0	1	0	1	0	0	1	1	0	0	0	0	0	1	0	0	0	0	0	0	0	0	0	0	0	0	1	0	1	0	0	1	1	0	2	2	0	0	1	1	0	1	0	0	1	2	1	0	1	0	0	0	0	0	1	0	0	1	0	0	0	0	0	0	0	0	0	1	1	1	0	0	1	1	1	1	0	1	0	0	2	2	0	1	0	0	0	0	0	0	0	0	0	1	0	0	0	0	0	0	0	0	0	0	0	0	1	0	0	0	0	0	0	0	1	1	1	0	0	0	0	1	0	0	1	0	0	1	0	1	0	1	1	1	1	0	0	0	0	0	0	0	1	0	0	0	1	0	0	1	2	0	0	0	1	2	0	0	1	0	1	1	0	0	0	0	1	0	0	0	0	0	0	0	0	1	0	0	0	0	1	0	0	0	1	0	0	2	2	1	0	0	2	0	0	0	0	0	1	0	0	2	0	0	1	0	0	0	0	0	0	0	0	1	0	0	0	2	1	0	0	0	0	1	0	0	1	1	0	0	0	0	1	0	0	0	1	0	0	0	0	0	1	1	0	0	1	1	0	0	0	0	2	0	1	1	0	0	0	0	2	0	0	0	0	0	0	0	1	1	0	0	0	0	1	0	0	0	0	1	0	0	1	0	1	1	0	1	1	1	0	1	1	1	0	2	0	0	0	0	0	0	1	0	0	0	0	0	1	0	0	0	0	0	0	1	2	1	1	0	0	0	1	0	1	1	1	1	1	0	0	1	1	1	0	0	0	1	1	0	0	0	0	0	1	0	1	1
PHV57 X Mo17	Yes	1	0	1	1	1	1	2	0	1	1	1	1	1	1	0	2	1	0	2	1	0	0	0	1	1	0	0	0	0	0	0	0	0	0	0	1	1	0	1	0	0	0	0	0	1	1	0	1	0	0	1	1	1	1	1	1	1	0	1	1	2	0	0	0	0	1	2	1	1	1	1	2	0	0	1	2	2	1	1	0	1	0	1	1	1	1	0	1	0	0	0	0	0	2	1	0	1	1	0	0	1	0	0	1	0	1	0	1	1	1	1	0	1	1	1	1	1	0	1	0	1	1	2	1	0	1	0	0	1	0	2	0	0	0	0	2	0	1	1	0	0	0	0	0	0	1	0	2	0	0	0	1	1	0	1	0	0	1	1	1	1	0	0	0	1	0	0	0	1	0	0	0	0	0	0	0	0	1	0	0	0	1	1	0	1	0	1	1	0	0	1	0	1	1	0	0	1	0	0	0	1	0	0	1	0	0	2	0	0	0	1	1	2	1	0	1	0	1	0	1	1	0	0	0	0	0	0	1	1	1	1	0	0	1	1	1	1	1	1	1	1	1	1	1	2	0	1	1	1	1	1	1	1	1	0	1	1	0	1	1	0	2	0	2	0	0	0	1	0	0	1	0	0	0	0	2	0	1	0	0	0	0	0	0	0	1	0	0	0	1	0	0	0	1	0	0	0	1	0	1	0	0	0	0	0	0	0	0	0	0	0	1	0	0	0	1	0	1	0	0	0	0	0	0	0	0	0	1	0	1	1	0	0	0	0	1	1	0	0	2	0	2	2	2	0	0	0	1	2	1	0	0	1	1	0	0	1	1	1	0	0	0	1	0	0	1	0	1	0	1	1	1	1	1	1	1	1	0	0	0	1	0	0	0	1	1	0	1	0	1	0	1	1	1	1	0	0	0	1	1	1	1	1	1	1	1	1	0	1	0	0	1	0	1	0	1	0	0	1	1	1	1	0	1	1	0	0	1	0	0	1	0	1	1	1	1	1	0	1	0	1	1	1	1	0	0	0	0	0	0	0	0	1	0	0	0	1	1	0	0	1	0	1	0	2	0	0	0	1	0	0	0	0	0	0	1	0	0	2	0	2	2	0	0	0	1	1	0	0	0	0	0	1	0	0	0	0	0	1	0	0	0	0	1	0	0	0	0	1	0	1	0	0	2	0	1	1	0	0	0	0	1	2	0	0	0	0	0	0	0	0	0	0	0	0	0	0	0	0	1	2	0	1	0	0	1	0	0	1	0	0	1	0	1	1	1	1	1	1	1	0	2	0	1	2	1	1	2	0	1	1	0	1	1	1	1	1	1	1	0	1	2	0	1	0	1	1	0	0	1	0	2	0	1	1	0	0	2	0	0	1	0	0	0	0	0	0	1	0	2	0	0	0	1	1	0	1	0	0	1	0	0	0	1	0	0	1	1	0	1	0	0	0	0	1	1	1	0	0	1	1	1	0	1	1	1	0	0	0	1	1	0	0	1	0	1	0	0	1	1	1	0	0	1	0	1	0	0	0	0	0	0	0	0	0	0	0	0	2	1	1	1	0	1	0	0	2	1	0	0	1	1	1	1	0	1	2	1	0	0	1	0	0	0	1	1	1	0	1	2	0	0	0	0	0	0	0	1	0	2	1	1	0	0	2	1	1	0	0	0	0	0	1	2	0	2	0	0	0	1	0	0	0	0	0	1	0	0	1	0	0	0	0	0	1	1	0	0	1	0	0	0	0	0	0	0	2	2	2	0	0	0	0	0	0	1	1	0	1	1	1	1	1	1	0	1	2	0	0	1	0	0	0	0	0	0	0	1	2	1	0	2	1	0	0	0	1	1	0	0	1	0	0	0	0	0	1	1	1	0	0	1	0	0	0	1	0	2	0	0	0	1	0	1	0	0	0	0	0	1	1	1	0	0	1	0	0	0	1	0	2	0	1	1	1	1	2	0	0	0	0	1	0	0	0	0	0	0	0	2	1	0	1	0	1	2	0	1	0	2	1	0	0	0	1	0	0	0	2	0	0	0	0	0	2	0	0	0	1	1	0	0	0	0	1	0	1	1	0	0	0	1	1	0	1	0	0	0	0	1	1	1	0	0	0	0	1	1	1	1	1	1	1	1	0	1	0	0	0	0	0	0	0	2	1	1	1	1	1	0	0	0	0	0	0	0	0	0	1	0	1	0	0	1	0	0	0	0	1	0	1	0	0	0	0	0	2	1	1	1	1	0	0	1	1	1	0	0	0	1	0	0	0	0	0	1	1	0	1	1
PHW03 X B73	Yes	1	0	0	0	0	0	0	2	1	1	2	0	0	0	1	0	1	0	1	0	1	1	1	1	1	0	1	0	0	0	1	1	1	1	1	0	1	1	1	1	1	0	1	1	1	1	0	1	1	0	1	0	0	0	1	0	0	0	1	2	1	1	1	0	1	1	0	0	1	0	0	0	0	0	1	0	0	0	1	1	0	0	1	0	1	0	0	0	0	0	0	0	0	1	1	1	1	1	0	1	0	0	0	1	0	1	1	0	1	1	0	1	0	1	0	0	0	0	0	1	1	1	1	1	1	0	0	1	1	2	0	0	2	1	0	1	0	1	1	2	1	0	1	1	1	0	0	0	0	0	0	1	0	0	1	1	1	1	1	0	1	1	0	0	0	1	1	1	1	0	1	1	0	1	1	1	1	1	0	0	0	1	1	1	1	0	1	1	0	0	1	0	1	1	0	0	0	0	1	0	0	1	0	1	2	0	0	1	0	0	0	0	1	0	2	0	2	0	2	2	2	0	0	0	0	1	0	0	0	1	0	2	0	1	0	1	0	1	1	1	1	1	1	1	1	1	1	1	1	0	1	0	0	0	0	0	0	1	0	0	1	1	1	1	1	0	0	0	1	1	1	1	1	0	1	0	0	0	0	1	1	0	0	2	1	0	1	1	1	2	0	0	0	0	0	0	0	0	0	0	0	1	0	1	0	0	1	0	1	0	0	0	1	0	0	0	0	0	1	0	0	1	1	1	1	1	1	0	0	0	2	1	0	0	1	0	1	0	0	0	0	0	0	1	1	1	1	0	0	1	0	0	0	0	0	0	0	0	0	0	0	2	0	0	1	0	1	0	0	1	0	1	1	2	0	0	1	1	1	0	1	0	0	0	0	0	1	1	0	0	0	1	1	0	0	0	0	0	0	2	0	1	1	1	1	0	0	1	1	0	0	0	0	0	1	1	0	0	1	1	2	1	1	1	0	1	1	0	0	0	1	0	1	1	0	1	0	0	2	0	0	0	0	1	0	0	1	0	1	1	2	0	0	0	0	1	1	1	1	1	1	1	1	1	1	0	1	2	0	1	1	1	0	1	1	0	0	0	1	0	1	1	0	0	0	1	1	1	0	1	1	1	0	0	0	0	0	0	0	0	0	0	1	0	1	0	0	0	0	0	2	1	0	1	1	0	0	0	0	1	0	0	1	1	1	0	0	0	0	0	1	0	0	1	0	0	0	0	0	0	0	0	0	0	1	0	0	0	1	0	1	1	0	0	0	0	1	0	0	0	1	2	1	1	1	1	1	1	0	1	1	0	0	1	0	0	0	0	0	1	1	1	0	1	1	0	1	0	0	0	1	2	0	1	1	1	0	0	1	0	1	0	0	1	0	1	1	1	1	0	0	0	1	1	0	0	1	2	2	0	0	1	2	1	1	1	0	0	1	0	0	1	1	2	1	1	1	2	0	0	0	0	1	0	0	0	1	0	0	0	0	2	0	2	0	1	0	0	1	1	1	1	0	0	0	1	0	0	0	1	0	0	0	0	1	0	0	0	0	1	1	0	0	0	1	0	1	1	0	1	1	1	0	1	0	0	1	1	2	0	1	0	0	0	1	1	0	0	0	0	1	1	0	1	1	1	0	0	1	0	0	0	1	0	0	0	1	1	0	1	0	0	2	1	0	0	0	0	0	0	0	0	0	0	0	0	0	0	1	0	0	0	1	1	0	0	0	0	2	0	0	0	1	0	0	0	0	1	1	1	0	0	1	1	0	0	1	0	0	1	0	0	1	0	1	0	0	0	1	0	0	0	1	0	2	1	0	1	1	0	0	1	1	1	1	0	1	1	0	0	1	1	1	1	1	0	0	0	1	0	0	0	0	0	0	0	1	0	0	0	0	0	1	0	0	0	1	0	0	2	1	1	0	0	1	0	1	1	1	1	0	1	0	1	0	1	1	0	0	1	0	0	0	0	1	1	0	0	0	1	0	0	0	1	0	0	0	1	1	0	0	0	0	0	0	0	0	0	0	0	0	0	0	0	0	1	0	0	1	1	1	0	0	1	1	0	0	1	0	0	1	0	2	1	0	0	0	0	1	1	1	0	0	0	1	1	0	0	0	0	0	0	0	1	1	0	2	2	0	1	1	1	1	1	0	0	0	1	0	0	0	0	1	0	2	0	1	1	1	0	0	1	0	0	0	1	0	2	1	1	1	1	0	0	1	0	0	0	0	0	0	1	0	0	0	0	0	0	0	0	2	0	1	0	1	1	0	0	1	0
PHW03 X Mo17	Yes	2	0	0	0	0	0	1	1	0	1	1	0	0	0	1	1	0	0	2	0	1	1	1	0	2	0	1	0	0	0	0	1	0	0	1	1	1	0	2	0	0	0	0	0	0	0	0	0	0	0	1	0	0	0	0	0	0	0	1	2	1	0	1	0	1	0	1	0	0	0	0	1	0	0	1	1	1	1	1	1	0	0	1	1	2	1	0	0	0	0	0	0	0	1	0	0	1	1	0	1	1	0	0	2	0	1	1	1	1	2	0	1	0	2	0	0	1	0	1	1	1	1	2	1	1	1	0	0	2	1	1	0	1	0	0	2	0	0	0	1	0	0	0	0	1	0	0	1	0	0	0	1	0	0	1	0	1	1	1	1	2	1	0	0	1	0	1	0	1	0	1	0	0	1	0	1	0	1	0	0	0	1	1	0	1	0	1	1	0	0	2	0	0	0	0	0	1	0	0	0	0	1	0	0	1	0	1	1	0	0	0	0	2	1	1	0	1	0	1	2	2	0	0	0	0	0	0	0	0	2	1	1	0	2	0	1	1	1	1	1	1	1	1	1	2	0	1	1	1	1	1	0	0	0	0	0	1	1	0	1	1	1	1	2	0	0	0	0	1	0	1	1	1	0	1	1	0	0	0	0	0	0	0	1	1	0	1	1	1	1	0	0	0	1	0	0	0	1	0	0	0	1	0	1	0	0	1	0	1	0	0	0	1	0	0	1	0	1	1	0	0	0	1	0	0	1	0	1	0	0	2	1	0	0	1	0	2	0	0	1	0	1	1	2	1	0	1	0	1	1	0	0	0	0	0	0	0	0	1	0	0	1	1	0	1	1	0	0	0	1	1	1	1	1	1	0	1	0	0	0	2	0	0	0	1	1	1	1	0	0	0	2	2	0	0	0	0	0	0	1	1	0	0	2	2	1	1	1	2	0	0	0	0	0	0	1	0	0	1	1	1	0	0	1	1	1	1	0	0	0	1	0	2	2	1	2	1	0	1	0	1	1	1	2	0	0	1	0	1	1	1	0	1	0	0	1	0	2	0	1	2	1	1	1	1	0	1	1	0	1	1	1	0	1	1	0	0	0	1	0	1	1	0	0	0	1	1	1	0	1	1	0	0	0	0	0	0	0	1	0	0	0	1	1	1	0	0	0	1	0	1	0	0	2	0	0	0	0	0	1	0	1	1	1	1	0	0	0	0	0	0	0	0	1	0	0	0	0	0	0	1	0	0	0	0	0	0	0	1	0	1	0	0	1	1	0	0	1	1	1	1	2	1	0	1	0	0	1	0	2	0	0	0	1	1	1	1	0	1	1	2	2	0	2	1	1	1	0	0	0	0	2	0	0	1	1	0	1	1	0	1	0	0	0	0	0	1	0	1	1	0	0	0	2	1	0	2	1	1	1	0	1	1	1	0	0	1	1	1	0	0	0	0	1	1	1	1	1	0	0	0	0	1	0	0	1	0	0	0	1	1	1	0	2	0	1	0	0	1	1	2	1	0	1	0	1	0	0	0	1	0	0	0	0	1	0	0	0	1	2	1	1	0	0	0	0	1	0	0	1	1	1	1	1	0	1	2	0	1	0	1	0	0	0	2	2	0	0	1	1	1	1	0	1	1	1	0	1	1	1	0	0	1	0	1	0	1	0	0	0	0	0	1	1	0	1	0	0	0	1	0	0	0	0	0	0	0	0	2	0	0	0	1	1	1	1	0	0	2	0	0	0	1	0	0	0	1	2	2	1	0	0	1	0	0	1	1	0	1	1	1	0	2	0	0	0	1	0	1	1	0	0	1	0	1	1	0	2	2	1	0	2	0	1	1	0	1	0	0	0	1	1	0	0	1	0	1	1	1	0	0	1	0	0	0	1	1	1	0	0	0	1	0	1	0	0	0	0	0	1	0	1	0	0	0	0	1	1	2	1	1	1	1	0	1	2	2	0	0	1	0	1	0	0	1	0	0	0	0	1	0	0	1	1	1	1	0	2	0	1	1	0	0	0	0	0	0	0	1	0	0	0	0	0	1	0	0	0	1	1	1	0	0	1	0	0	0	1	0	0	1	1	1	1	1	0	0	0	1	2	1	0	0	0	1	1	0	1	1	1	1	0	1	2	0	1	1	1	0	0	0	0	1	2	0	0	1	0	1	0	0	0	1	0	1	0	1	1	2	0	0	1	0	1	0	1	0	1	0	0	1	1	0	0	0	0	1	0	0	0	0	1	0	0	0	0	0	0	0	0	1	0	1	0	1	2	0	0	1	0
PHW17 X B73	Yes	1	0	0	0	0	0	0	1	2	0	1	0	0	0	0	0	1	0	0	0	0	0	0	1	0	0	0	0	0	0	2	0	2	1	0	1	0	1	1	2	2	0	1	1	1	1	0	1	1	0	0	0	1	0	1	0	1	1	1	2	2	2	0	0	0	2	0	0	2	0	0	0	0	0	0	0	0	0	2	0	0	0	0	0	0	0	0	0	0	0	0	0	0	2	2	2	2	0	0	0	0	0	0	0	0	2	1	0	0	0	0	1	1	0	0	0	0	1	0	1	1	1	1	1	0	0	0	1	1	2	1	1	1	1	0	0	1	1	1	1	1	0	1	1	0	0	0	0	0	0	0	2	0	0	2	2	0	2	2	0	0	0	0	0	0	2	0	2	2	0	0	2	0	0	2	0	2	2	0	0	0	2	2	1	1	1	0	0	0	1	0	0	2	2	0	0	0	0	1	0	0	0	0	2	1	0	0	0	1	0	1	0	1	1	1	0	1	0	1	1	1	0	0	0	0	2	0	0	0	0	0	2	0	0	0	0	0	0	2	0	0	0	0	0	0	2	2	2	2	0	2	0	0	0	0	0	0	0	0	0	0	1	0	0	1	0	0	0	0	2	0	0	0	0	0	0	0	0	0	2	2	0	0	2	0	0	0	0	0	2	0	0	0	0	0	0	0	0	0	0	0	0	0	0	0	0	0	1	0	1	0	1	1	0	0	0	0	0	1	0	0	1	0	2	2	0	2	0	0	0	2	0	0	0	0	0	0	0	0	0	1	0	0	0	1	2	0	1	0	1	0	1	1	0	0	0	0	0	0	0	0	2	0	0	0	1	1	0	0	0	0	1	0	1	0	1	1	1	1	0	0	0	0	0	0	0	0	0	0	0	0	0	0	0	0	0	0	0	0	1	0	2	2	0	0	0	0	0	0	0	0	0	0	0	2	2	0	0	0	0	1	1	1	1	1	0	0	0	1	0	0	1	0	1	0	1	0	1	2	0	0	0	0	0	0	0	0	0	0	0	2	0	0	0	0	0	2	0	2	0	0	0	2	0	2	0	0	2	0	0	0	0	0	0	0	0	0	0	1	0	1	1	0	0	1	2	2	0	0	1	1	2	0	0	0	0	0	0	1	0	0	0	0	0	0	0	0	0	0	0	2	2	0	0	2	0	0	1	1	0	0	1	1	1	0	0	0	1	1	1	1	0	1	0	1	0	1	0	0	0	0	1	1	0	1	0	0	0	0	0	0	2	0	0	0	0	2	0	0	0	0	2	0	1	1	1	1	2	0	0	1	0	0	0	1	0	0	0	1	1	1	1	1	1	1	0	1	1	1	1	1	2	1	1	1	1	1	0	0	1	2	0	0	2	0	2	0	2	0	0	0	0	2	0	0	0	0	2	2	0	0	0	2	0	2	2	0	0	0	0	0	2	2	2	2	2	2	1	0	0	0	0	0	0	0	0	1	0	0	0	0	1	0	1	0	0	0	0	1	1	0	0	0	0	0	0	0	0	0	0	0	0	0	1	0	1	0	0	1	1	0	0	0	0	2	1	1	2	1	0	1	0	0	1	0	0	0	2	2	0	0	0	0	0	0	0	0	0	0	0	0	0	0	0	0	0	0	0	0	0	0	0	0	0	0	0	2	2	0	2	0	0	2	2	0	0	0	0	0	0	0	0	0	0	0	0	0	0	0	0	0	0	0	0	0	0	0	0	2	0	0	0	0	1	0	0	0	0	0	0	0	0	0	2	0	0	0	0	0	2	0	0	0	0	2	0	0	0	0	0	0	0	0	0	2	0	0	0	0	0	0	0	2	0	0	0	2	2	0	0	0	0	2	2	0	0	0	0	0	0	0	0	0	0	0	0	0	0	0	0	0	0	2	0	0	0	2	0	0	2	2	0	0	0	2	0	0	0	0	0	0	0	0	2	0	0	0	0	0	0	0	0	0	0	0	2	0	0	0	2	0	0	0	0	0	0	0	0	2	0	0	0	0	0	0	0	0	0	0	0	0	0	0	0	0	2	0	0	0	0	0	0	0	0	2	0	0	2	0	0	0	0	2	0	0	0	0	0	0	0	2	0	0	0	0	0	0	0	0	0	0	0	0	0	2	0	2	2	0	2	2	2	0	0	0	0	0	2	0	0	0	0	0	0	2	0	0	0	0	0	0	0	0	0	0	0	0	2	2	2	0	0	0	0	2	0	0	0	0	0	0	0	0	0	0	0	0	0	0	0	2	0	0	0	1	1	0	0	0	0
PHW30 X B73	Yes	0	0	1	0	0	0	1	1	1	0	1	0	1	0	0	0	1	0	0	1	0	0	0	2	0	0	0	0	0	0	1	0	1	1	1	0	1	1	0	1	2	1	1	1	1	1	0	1	1	0	0	0	0	0	1	0	0	0	1	1	1	1	0	0	0	2	0	0	2	0	0	1	0	1	0	0	0	0	1	0	0	0	0	0	0	0	0	0	0	0	1	0	0	1	1	2	2	0	0	0	1	1	0	0	1	1	0	1	0	1	0	0	0	1	0	0	1	0	0	1	0	0	0	1	0	1	0	1	1	1	0	1	2	1	1	1	1	2	1	2	1	1	1	2	0	0	0	0	1	0	0	1	1	0	1	1	0	1	2	0	0	0	0	0	1	2	1	1	1	0	1	1	0	1	2	0	1	2	0	0	1	1	1	1	1	0	1	1	0	0	1	0	1	1	0	0	0	0	1	0	1	0	0	2	1	1	0	0	0	0	1	1	0	0	1	1	1	1	1	1	1	1	1	1	0	1	1	0	0	1	0	1	0	1	0	1	1	1	1	0	0	0	0	0	1	1	1	1	2	1	2	1	0	0	0	0	0	0	1	1	0	2	0	1	1	0	0	1	0	1	0	0	0	0	1	1	0	1	0	2	1	1	1	2	0	1	0	0	0	2	0	0	0	0	0	0	0	0	0	0	1	0	1	0	0	0	0	0	1	0	0	1	0	0	0	0	0	0	0	0	0	1	0	1	1	0	1	0	0	1	1	0	0	0	0	1	0	0	0	1	0	1	1	1	0	1	0	1	1	1	0	0	1	1	1	0	1	1	0	0	0	2	0	0	0	1	1	1	0	1	1	1	1	2	0	1	1	1	1	0	0	0	0	0	0	0	0	1	0	1	0	0	0	1	1	0	0	0	1	2	0	1	1	1	0	0	0	0	1	0	0	0	1	0	1	1	0	0	0	0	1	1	1	0	0	0	0	0	0	0	0	0	1	0	0	0	0	0	1	1	0	0	1	1	1	0	0	0	1	0	1	0	1	0	0	0	2	1	2	0	1	0	2	0	2	0	0	1	0	0	0	0	0	0	1	0	0	0	1	0	1	1	0	0	0	1	1	0	0	0	0	1	0	1	1	0	1	0	1	0	1	0	0	0	0	1	0	0	0	0	1	1	0	1	1	1	0	0	0	1	0	0	1	1	1	0	0	0	0	0	1	0	0	1	0	0	0	0	0	0	0	0	0	0	1	0	0	0	1	1	1	1	0	0	0	0	1	1	0	0	0	1	0	1	1	1	1	2	0	1	1	0	1	0	0	0	1	0	0	0	0	1	1	0	0	0	2	0	0	1	1	1	1	1	0	0	0	1	0	0	1	0	1	1	0	1	1	1	0	0	0	0	1	0	0	0	0	1	1	0	1	1	1	0	1	1	0	0	0	1	0	1	1	1	1	1	1	1	0	0	0	0	1	0	0	0	2	0	0	0	0	1	0	1	0	1	0	0	0	0	1	0	0	0	0	1	0	1	0	1	1	1	0	0	0	0	0	0	0	1	0	0	0	0	1	0	2	2	0	0	1	0	0	1	0	0	1	2	1	0	0	0	0	0	0	0	1	0	0	0	0	0	0	0	0	0	0	1	0	0	0	0	1	0	1	0	1	1	0	2	0	0	1	2	0	1	0	0	0	0	0	0	0	0	0	1	0	0	0	0	0	0	0	0	0	1	0	0	1	0	0	0	0	0	0	0	1	1	1	0	0	0	0	1	0	0	1	0	0	1	0	1	1	1	1	1	1	0	0	0	0	0	0	0	1	0	1	0	0	0	1	1	1	1	0	0	2	1	1	1	1	1	1	1	0	1	0	1	0	0	1	0	0	1	0	0	0	0	1	0	0	0	2	0	0	0	1	1	0	1	1	0	0	0	1	1	0	0	1	0	0	1	0	1	0	1	0	1	0	0	0	0	0	0	0	1	0	0	0	2	1	0	0	0	0	0	1	1	2	0	1	1	1	1	1	0	0	0	1	1	0	1	0	0	0	2	0	0	0	0	0	1	0	0	1	1	1	1	0	0	0	0	2	0	0	0	0	0	0	0	1	1	0	0	0	0	1	0	0	0	0	1	0	0	1	0	1	1	0	1	1	1	0	1	1	1	0	2	0	0	0	0	0	0	1	0	0	0	0	0	1	0	0	0	0	0	0	1	1	1	0	1	1	0	1	0	0	0	0	0	0	0	0	0	0	0	1	1	0	0	1	0	0	0	1	0	0	0	0	0
PHW30 X Mo17	Yes	1	0	1	0	0	0	2	0	0	0	0	0	1	0	0	1	0	0	1	1	0	0	0	1	1	0	0	0	0	0	0	0	0	0	1	1	1	0	1	0	1	1	0	0	0	0	0	0	0	0	0	0	0	0	0	0	0	0	1	1	1	0	0	0	0	1	1	0	1	0	0	2	0	1	0	1	1	1	1	0	0	0	0	1	1	1	0	0	0	0	1	0	0	1	0	1	2	0	0	0	2	1	0	1	1	1	0	2	0	2	0	0	0	2	0	0	2	0	1	1	0	0	1	1	0	2	0	0	2	0	1	1	1	0	1	2	1	1	0	1	0	1	0	1	0	0	0	1	1	0	0	1	1	0	1	0	0	1	2	1	1	0	0	0	2	1	1	0	1	0	1	0	0	1	1	0	0	2	0	0	1	1	1	0	1	0	1	1	0	0	2	0	0	0	0	0	1	0	0	0	1	0	0	1	0	1	1	0	0	0	1	1	1	1	0	1	0	1	0	1	1	1	1	1	0	0	1	0	0	2	1	0	0	2	0	1	2	1	1	0	0	0	0	0	2	0	1	1	2	2	2	1	0	0	0	0	1	0	1	2	0	2	0	2	0	0	0	1	0	0	0	0	0	0	1	2	0	1	0	1	0	1	1	1	0	1	0	0	0	1	0	0	0	1	0	0	0	1	0	0	1	0	1	0	0	0	0	0	1	0	0	1	0	0	0	1	0	1	0	0	0	0	0	0	0	0	0	1	0	1	1	0	0	0	0	1	1	0	0	2	0	2	2	2	0	0	0	1	2	1	0	0	1	1	1	0	1	1	1	0	0	1	1	0	0	2	0	1	0	1	2	1	1	1	1	1	1	0	0	0	1	0	0	0	1	1	0	1	0	1	0	1	1	1	1	0	0	0	1	1	1	0	0	2	1	1	1	0	2	0	0	0	1	0	0	1	0	0	0	0	0	0	0	0	1	0	0	0	0	0	0	0	2	1	1	1	1	0	0	1	1	1	2	2	1	0	0	0	1	0	0	0	2	0	0	0	1	2	1	0	2	0	2	0	2	0	0	0	0	0	0	0	0	0	1	0	0	0	1	0	1	1	0	0	0	1	1	0	0	0	0	0	0	1	1	0	1	0	2	0	1	0	0	1	0	1	0	0	1	0	0	0	0	2	0	1	0	0	0	1	0	1	1	1	1	0	0	0	0	0	0	0	0	1	0	0	0	0	0	0	1	0	0	0	0	0	0	0	1	1	1	0	0	1	1	0	0	2	1	1	0	1	0	0	1	0	0	2	0	2	0	0	1	0	1	1	2	0	1	0	1	2	1	1	0	1	2	0	0	1	0	1	1	0	0	0	0	2	0	0	1	0	1	0	0	0	1	0	0	1	0	0	0	1	1	0	1	0	0	1	1	1	0	0	0	0	1	1	0	1	0	0	0	0	1	1	1	0	0	0	0	0	1	0	0	1	1	0	0	1	1	0	0	1	0	1	0	0	0	0	2	0	0	1	0	1	0	1	0	1	1	1	0	0	0	0	0	0	1	2	0	1	0	0	0	0	2	1	0	0	1	0	1	1	0	1	2	1	0	0	0	0	0	0	1	1	1	0	1	1	0	0	0	0	0	0	0	2	0	1	0	0	1	0	2	0	1	0	0	1	0	0	0	2	0	2	0	0	0	1	0	0	0	0	0	1	0	0	1	0	0	0	0	0	1	2	0	0	1	0	0	0	0	0	0	0	2	2	2	0	0	0	0	0	0	1	1	0	1	1	1	1	2	1	0	1	2	0	0	1	0	0	0	0	0	0	1	1	1	1	1	2	0	1	0	0	2	0	1	1	1	1	0	0	0	1	1	2	0	0	1	1	0	1	0	1	0	1	1	0	0	1	1	1	0	0	0	1	0	0	0	0	0	0	0	1	0	0	2	0	1	1	1	0	1	2	1	1	0	0	0	1	0	0	0	0	0	0	0	2	1	0	1	0	1	1	1	2	1	1	2	1	1	1	1	0	0	0	2	1	0	1	0	0	1	1	0	0	0	0	0	1	0	0	0	1	1	1	0	0	0	1	1	0	1	0	0	0	0	1	1	1	0	0	0	0	1	1	1	1	1	1	1	1	0	1	0	0	0	0	0	0	0	2	1	1	1	1	1	0	0	0	0	0	0	0	0	0	1	0	1	0	0	1	0	0	0	0	0	0	0	1	1	0	0	0	1	0	0	0	0	0	0	0	0	0	1	1	0	0	0	0	0	0	1	1	0	0	0	0
PHW43 X B73	Yes	0	0	0	0	0	0	0	1	1	0	1	0	1	1	0	0	2	1	0	1	0	0	1	1	1	1	0	1	1	1	1	0	1	1	0	0	0	1	0	1	1	1	1	1	1	1	1	1	1	0	0	0	0	0	1	0	0	0	1	1	1	1	0	0	0	2	0	0	1	0	0	0	1	0	1	0	0	0	1	0	0	1	1	0	0	0	1	1	0	0	1	0	1	1	1	2	1	1	0	0	1	1	0	0	0	1	0	0	0	0	1	0	1	0	1	1	1	0	0	1	1	1	1	1	0	0	1	1	1	1	0	0	1	1	0	0	0	1	1	1	1	0	1	1	0	0	1	0	1	0	0	2	1	0	1	1	0	1	1	0	0	1	0	1	1	2	1	1	1	1	0	1	1	0	1	0	1	1	1	1	1	1	1	1	1	0	1	1	0	0	0	0	1	1	0	0	0	1	2	1	1	1	0	1	1	0	1	1	0	0	0	0	0	1	2	0	1	0	2	1	1	0	0	0	0	1	0	0	0	0	0	2	0	0	0	1	0	0	1	0	0	0	0	0	0	1	2	2	1	0	1	1	0	0	0	0	0	1	1	0	0	2	0	0	1	0	1	1	0	2	0	0	0	0	0	0	0	0	1	1	1	0	0	1	1	1	0	0	0	1	0	1	1	0	1	0	0	1	0	0	0	1	0	0	0	0	0	0	0	0	0	1	0	0	0	0	0	0	0	0	0	1	0	1	1	0	1	0	0	1	1	0	0	0	0	1	0	0	0	0	0	0	0	0	0	2	0	1	1	1	0	0	1	1	0	0	0	0	1	0	1	1	0	0	0	0	1	1	0	1	0	1	1	2	0	1	1	1	1	0	0	0	0	0	0	0	0	1	0	1	0	0	0	1	0	1	0	0	1	2	0	2	2	0	0	0	0	0	1	1	0	1	1	0	1	1	1	1	0	0	1	1	1	1	0	1	1	0	0	0	0	1	1	0	0	0	0	1	1	0	0	0	0	0	0	0	1	0	1	1	2	1	0	0	0	0	1	0	1	1	1	0	1	0	1	0	1	1	0	0	0	1	0	1	1	0	0	0	1	0	1	1	0	0	0	1	1	0	0	1	1	1	0	1	1	0	1	0	0	1	1	0	0	1	0	0	1	0	0	1	1	1	0	1	1	1	0	0	0	1	0	0	1	1	1	0	0	0	0	0	1	0	0	1	0	0	0	0	0	0	0	0	0	0	1	0	1	0	0	0	0	1	0	0	0	1	1	0	0	0	1	1	0	1	1	1	1	1	0	1	1	0	1	1	0	0	0	0	0	0	0	0	1	0	0	0	1	0	1	0	1	2	1	1	1	1	0	0	0	0	1	0	0	1	0	2	0	1	0	0	0	0	2	0	0	0	0	1	1	0	0	0	1	0	1	1	1	1	0	0	1	1	1	1	1	1	1	1	0	1	0	0	0	0	0	1	1	1	1	0	0	1	0	1	1	0	0	0	1	1	0	0	0	0	1	0	0	0	0	0	1	1	0	0	1	0	0	1	1	1	0	1	1	0	2	0	1	1	0	1	1	1	1	1	0	1	1	1	1	0	0	0	0	0	0	1	0	1	1	1	0	0	1	1	1	0	0	0	0	0	0	0	1	0	0	0	1	1	0	2	0	0	1	2	0	1	0	0	0	0	0	0	0	0	0	1	0	1	0	1	0	0	0	0	0	0	0	0	1	1	0	0	0	0	0	0	1	1	1	0	0	0	0	1	1	1	1	0	0	1	0	1	0	1	1	1	1	0	0	0	0	0	1	0	2	0	0	1	0	0	1	0	1	1	1	0	1	1	0	0	0	0	1	1	0	0	1	0	0	0	0	1	0	0	0	0	0	0	0	0	0	0	2	0	0	0	2	1	1	1	1	1	0	0	1	0	0	0	1	0	1	1	0	1	0	0	0	0	0	0	1	0	0	0	0	1	0	0	0	1	0	0	0	0	0	0	0	0	2	0	0	0	0	0	0	0	0	0	1	0	0	1	0	1	1	1	0	0	0	0	1	0	0	1	1	1	1	1	1	1	0	0	2	0	0	0	0	0	0	0	2	0	0	0	0	0	0	1	1	0	0	1	0	0	1	0	1	1	0	1	1	1	0	1	1	1	0	2	0	0	0	0	0	0	1	0	0	0	0	0	0	0	1	0	1	0	1	2	2	1	1	0	0	0	1	0	1	1	0	0	1	1	0	1	1	1	1	1	0	0	1	0	0	0	1	0	0	0	0	1
PHW52 X B73	Yes	0	0	0	0	0	0	0	2	1	1	2	0	0	0	1	0	1	0	1	0	1	1	1	1	1	0	1	0	0	1	1	0	2	1	0	0	0	1	0	1	2	0	1	1	1	1	1	1	1	1	0	0	0	0	1	0	1	1	1	1	1	1	0	1	0	1	0	1	2	1	1	1	0	1	0	0	0	0	2	0	0	1	0	0	0	0	0	1	0	0	1	0	0	1	1	1	1	0	0	0	1	0	1	0	0	1	0	0	0	0	0	1	0	1	1	0	0	1	0	0	1	1	1	1	0	0	1	1	1	1	0	0	2	2	0	0	0	2	2	1	2	0	1	1	0	0	0	1	0	0	1	1	1	0	1	1	1	1	2	0	0	1	1	1	0	1	0	1	1	0	0	1	0	0	1	0	1	1	0	0	0	2	2	1	1	0	0	0	0	0	0	0	2	1	0	0	0	0	2	0	0	0	0	2	2	0	0	0	0	0	0	0	0	0	2	0	1	0	1	1	1	0	0	0	0	1	0	0	0	0	0	2	0	1	0	0	0	0	1	0	0	1	1	0	0	1	1	1	1	0	1	0	0	0	0	0	0	1	1	0	0	1	1	1	1	0	1	0	1	1	1	1	1	1	0	0	0	0	0	1	1	0	0	1	0	0	0	0	0	1	0	0	0	0	0	0	0	0	0	0	0	0	0	0	0	0	0	0	0	0	0	0	0	0	0	0	0	0	0	0	0	2	0	2	2	0	2	0	0	0	2	0	0	0	0	0	1	1	1	0	1	0	0	0	1	2	1	0	0	1	0	0	0	0	0	0	0	0	0	0	0	2	0	0	0	0	2	0	0	0	0	2	0	2	0	0	2	1	1	0	1	1	1	0	0	1	0	0	0	0	0	1	1	1	0	0	0	0	0	1	0	2	2	0	0	0	0	0	0	0	0	0	0	0	2	2	0	0	0	0	2	2	2	0	0	0	0	0	0	0	0	0	0	0	0	0	0	0	2	0	0	0	0	0	0	0	0	0	1	1	2	0	0	0	0	1	1	1	1	1	1	0	1	0	1	0	0	1	0	1	1	1	0	1	1	0	0	0	1	0	1	1	0	0	0	1	1	1	0	0	0	1	0	0	0	0	0	0	0	0	0	0	0	0	0	0	0	0	0	0	2	2	0	0	2	0	0	1	0	1	0	0	1	0	0	1	1	1	1	1	1	1	1	0	1	1	0	1	0	0	0	1	0	0	2	0	0	0	0	0	0	2	0	0	0	0	2	0	0	0	1	1	0	1	1	1	1	1	1	0	2	0	1	1	0	0	0	1	0	0	0	0	0	0	0	0	1	0	1	0	1	1	0	1	0	1	1	0	0	0	1	0	0	1	0	1	0	1	1	0	0	0	2	0	0	0	0	1	1	0	0	0	2	0	2	2	0	0	0	0	0	2	2	2	2	2	2	2	0	0	0	0	0	0	1	0	2	0	0	0	0	1	0	1	0	0	1	1	1	1	0	0	0	0	0	1	1	0	0	1	1	1	0	0	0	0	0	0	0	0	1	0	0	0	1	0	1	1	0	1	1	1	0	1	0	0	0	1	1	0	0	0	0	0	0	0	0	1	1	1	0	0	1	1	1	1	1	0	0	0	0	0	0	0	0	0	1	1	1	1	0	0	2	1	0	0	1	1	1	1	1	1	1	1	1	1	1	1	1	1	0	0	0	1	0	0	0	0	2	0	0	0	0	0	0	0	0	0	0	0	0	0	0	2	0	0	0	0	0	2	0	0	0	0	2	0	0	0	0	0	0	0	0	0	2	0	0	0	0	0	1	0	1	1	1	0	2	1	0	0	0	0	1	1	0	0	1	0	1	0	0	0	0	0	0	0	0	0	0	0	0	0	2	0	0	0	2	0	0	2	2	0	0	0	2	0	0	0	0	0	0	0	0	2	0	0	0	0	0	0	0	0	0	0	0	2	0	0	0	2	0	0	0	0	0	0	0	0	2	0	0	0	0	0	0	0	0	0	0	0	0	0	0	0	0	2	0	0	0	0	0	0	0	0	2	0	0	2	0	0	0	0	2	0	0	0	0	0	1	1	2	0	0	0	0	0	0	0	0	0	0	0	0	0	2	0	2	2	0	2	2	2	0	0	0	0	0	2	0	0	0	0	0	0	2	0	0	0	0	0	0	0	0	0	0	0	0	2	2	2	0	0	0	0	2	0	0	0	0	0	0	0	0	0	0	0	0	0	0	0	2	0	0	0	0	1	0	0	0	0
PHW52 X Mo17	Yes	1	0	0	0	0	0	1	1	0	1	1	0	0	0	1	1	0	0	2	0	1	1	1	0	2	0	1	0	0	1	0	0	1	0	0	1	0	0	1	0	1	0	0	0	0	0	1	0	0	1	0	0	0	0	0	0	1	1	1	1	1	0	0	1	0	0	1	1	1	1	1	2	0	1	0	1	1	1	2	0	0	1	0	1	1	1	0	1	0	0	1	0	0	1	0	0	1	0	0	0	2	0	1	1	0	1	0	1	0	1	0	1	0	2	1	0	1	1	1	0	1	1	2	1	0	1	1	0	2	0	1	0	1	1	0	1	0	1	1	0	1	0	0	0	0	0	0	2	0	0	1	1	1	0	1	0	1	1	2	1	1	1	1	1	1	0	0	0	1	0	0	0	0	0	0	0	0	1	0	0	0	2	2	0	1	0	0	0	0	0	1	0	1	0	0	0	1	0	1	0	0	0	0	1	1	0	1	0	0	0	0	0	1	1	1	0	0	0	0	1	1	0	0	0	0	0	0	0	0	1	1	1	0	2	0	0	1	0	1	0	0	1	1	0	1	0	1	1	1	1	1	0	0	0	0	0	1	1	1	1	0	1	1	2	0	0	1	0	1	0	1	1	1	1	0	1	0	0	0	0	0	0	0	0	0	0	0	0	0	0	0	0	0	1	0	0	0	1	0	0	0	0	0	0	0	0	0	0	0	0	0	0	0	0	0	1	0	1	0	0	0	1	0	1	1	0	1	1	0	0	2	0	0	0	0	0	2	1	1	1	1	1	1	1	1	1	1	0	1	1	0	0	0	0	0	0	0	0	1	0	0	1	1	0	0	1	1	0	0	0	1	2	0	1	1	0	2	0	0	0	2	1	1	0	1	2	0	0	0	0	0	2	2	1	0	0	0	0	0	0	1	1	1	1	1	1	1	0	1	0	0	0	0	0	1	2	0	0	0	0	1	1	1	0	1	0	0	0	0	0	0	0	1	1	1	1	1	0	1	0	1	1	1	1	0	0	0	0	1	1	1	0	1	0	0	1	0	2	0	1	2	0	1	0	1	0	0	0	0	1	1	1	0	1	1	0	0	0	1	0	1	1	0	0	0	1	1	1	0	0	0	0	0	0	0	0	0	0	1	0	0	0	0	1	0	0	0	0	1	0	1	1	0	1	1	0	0	1	0	1	0	1	1	0	0	1	1	1	1	1	0	1	1	0	1	1	0	1	0	0	1	1	0	0	1	0	0	0	0	0	0	1	0	1	1	0	1	1	1	1	1	1	0	0	1	0	0	1	1	1	1	0	1	1	1	1	1	1	1	0	1	1	0	1	0	1	1	0	1	0	0	1	0	0	0	1	1	1	0	0	1	0	0	0	0	0	0	0	1	1	0	0	1	1	1	0	1	0	0	1	0	0	1	0	1	1	1	1	0	0	0	1	1	1	2	2	2	1	0	0	0	0	0	0	1	1	1	0	0	1	1	0	0	1	0	0	1	1	1	1	1	0	0	1	0	1	1	0	0	1	1	1	0	0	0	0	0	0	1	1	1	1	0	0	0	0	1	0	0	1	1	1	1	1	0	1	1	0	0	0	0	0	0	0	1	1	0	1	2	2	0	0	1	1	1	1	1	1	0	1	0	0	0	0	1	0	1	0	1	0	0	0	1	1	0	1	1	1	1	2	1	1	1	1	1	1	1	1	2	1	0	0	0	1	1	1	0	0	2	0	0	0	0	0	0	0	1	1	1	0	0	0	0	1	0	1	0	0	1	2	1	0	1	0	1	0	1	0	0	1	0	0	0	0	1	0	0	1	1	1	1	1	0	1	1	0	2	0	0	0	0	0	0	0	0	0	2	1	1	0	0	1	0	0	0	1	0	1	0	0	0	1	1	1	0	0	1	0	0	1	1	0	0	0	1	0	0	0	1	0	1	0	1	1	1	1	1	0	0	0	0	1	0	0	0	1	0	0	0	2	0	0	1	0	1	1	0	1	1	1	1	0	0	0	0	0	0	0	1	0	0	0	0	0	1	1	0	0	0	0	0	0	0	0	1	0	0	2	0	0	0	1	1	0	1	0	0	0	1	2	2	0	0	0	0	0	0	1	1	1	1	0	1	1	1	1	1	1	0	1	1	1	0	1	0	0	1	1	1	0	0	0	0	0	1	0	0	0	1	0	0	0	0	1	0	0	0	1	1	1	0	0	0	0	1	0	1	0	0	0	0	0	0	0	0	0	0	0	0	0	1	0	0	0	0	2	0	0	0	0
PHW65 X B73	Yes	0	0	1	1	1	1	1	1	2	1	2	1	1	1	0	1	2	0	1	1	0	0	0	2	0	1	0	0	0	0	1	1	1	1	1	0	0	1	0	1	1	1	1	1	1	1	1	1	1	0	0	1	1	0	1	1	0	0	1	1	1	2	0	1	0	1	0	1	2	1	1	1	0	1	0	1	1	1	2	0	0	0	1	0	0	0	1	1	0	0	1	0	1	1	1	2	1	1	0	1	1	1	0	0	0	2	0	0	0	0	1	0	1	0	1	1	1	0	0	1	1	1	1	1	0	0	1	1	0	1	1	0	1	1	0	0	1	1	1	1	1	1	1	1	0	0	1	0	1	0	1	1	1	1	1	2	0	1	1	0	0	1	0	1	1	2	1	1	1	1	0	1	1	0	1	0	1	1	1	1	1	1	1	1	1	0	1	1	0	0	1	0	1	1	0	0	0	1	1	0	1	0	0	2	1	1	0	0	0	0	1	1	0	1	1	1	1	0	2	1	1	0	0	0	1	1	1	0	0	1	0	1	0	1	0	1	1	1	1	1	1	1	1	1	1	1	1	1	1	0	1	1	1	1	1	1	0	1	1	0	0	1	0	0	1	1	0	0	0	1	0	0	0	0	0	0	0	0	1	1	1	0	0	1	1	1	0	0	0	1	0	1	1	0	1	0	0	1	0	0	0	1	0	1	0	0	0	0	0	0	0	1	0	0	0	0	0	0	0	0	0	1	0	1	1	0	1	0	0	1	1	0	0	0	0	1	0	0	0	1	0	1	1	1	0	1	0	1	1	1	0	1	0	0	1	1	1	0	1	0	0	1	0	0	0	0	1	1	1	0	0	1	0	1	0	1	1	2	2	0	0	0	0	0	0	0	0	1	1	0	1	1	0	1	0	1	0	0	1	2	1	1	1	1	0	0	0	0	0	0	0	0	0	0	2	2	1	1	0	0	1	1	1	0	1	0	0	0	0	0	0	0	1	1	1	1	1	0	1	0	1	1	0	1	1	0	0	0	0	0	1	0	1	1	1	0	1	1	1	0	1	0	1	1	1	0	0	1	0	1	0	0	0	1	1	0	0	0	1	0	1	1	1	0	0	1	1	0	1	1	1	1	0	1	1	0	1	0	0	0	0	1	1	1	0	0	0	0	0	0	1	1	0	1	1	0	0	1	1	0	1	1	2	0	0	0	0	1	1	1	1	0	0	0	0	0	0	0	0	0	0	0	0	0	1	0	0	1	0	0	0	1	0	0	0	1	1	0	0	0	1	1	1	1	1	1	1	1	0	1	1	0	0	0	0	0	0	0	0	1	0	1	1	1	0	1	1	0	0	0	2	2	0	1	0	0	0	1	1	0	1	0	0	1	0	1	0	1	0	0	0	0	1	0	1	1	1	2	1	0	0	0	1	0	1	1	1	1	0	0	1	1	1	1	1	1	1	2	0	0	0	1	0	0	0	0	1	0	0	0	0	1	0	1	0	0	0	0	1	1	0	0	0	0	0	1	0	0	1	1	1	1	1	0	0	0	1	1	1	1	0	1	1	0	2	0	1	1	0	1	1	1	1	1	0	1	1	1	1	1	1	0	1	0	1	1	0	0	0	0	1	1	0	1	1	1	0	0	1	0	0	0	1	1	1	0	1	1	1	1	1	1	2	1	1	0	1	1	1	1	1	1	1	1	1	1	0	1	1	1	0	1	0	1	0	0	0	0	1	1	1	1	1	1	0	1	1	1	1	0	1	1	0	1	0	1	0	0	0	1	1	1	1	1	1	0	0	0	0	1	0	0	0	0	1	0	0	0	0	0	1	1	1	0	0	1	1	1	0	0	1	0	2	1	0	0	0	0	1	0	0	0	0	0	1	0	0	0	0	0	0	0	2	0	0	1	2	1	1	1	1	1	0	0	1	0	0	0	1	0	1	1	0	1	0	0	0	0	1	0	1	0	0	0	1	1	0	0	0	2	0	0	0	1	1	1	0	1	2	0	0	0	0	0	0	0	0	0	1	0	0	1	0	0	1	1	0	0	1	1	0	0	0	0	1	1	1	1	1	1	1	0	1	1	0	1	0	0	1	0	2	0	0	0	0	0	0	1	1	1	1	0	1	1	1	1	1	1	0	1	1	1	0	1	0	0	1	1	1	0	0	0	0	0	1	0	0	0	0	0	0	0	1	0	1	0	1	2	2	1	1	0	0	0	1	0	1	1	0	0	1	1	0	1	1	1	1	1	0	0	1	0	0	1	1	0	0	0	0	1
PHW65 X Mo17	Yes	1	0	1	1	1	1	2	0	1	1	1	1	1	1	0	2	1	0	2	1	0	0	0	1	1	1	0	0	0	0	0	1	0	0	1	1	0	0	1	0	0	1	0	0	0	0	1	0	0	0	0	1	1	0	0	1	0	0	1	1	1	1	0	1	0	0	1	1	1	1	1	2	0	1	0	2	2	2	2	0	0	0	1	1	1	1	1	1	0	0	1	0	1	1	0	1	1	1	0	1	2	1	0	1	0	2	0	1	0	1	1	0	1	1	1	1	2	0	1	1	1	1	2	1	0	1	1	0	1	0	2	0	0	0	0	1	1	0	0	0	0	1	0	0	0	0	1	1	1	0	1	1	1	1	1	1	0	1	1	1	1	1	0	1	2	1	1	0	1	1	0	0	1	0	0	0	0	1	1	1	1	1	1	0	1	0	1	1	0	0	2	0	0	0	0	0	1	1	0	0	1	0	0	1	0	1	1	0	0	0	1	1	1	2	0	1	0	0	1	1	1	0	0	0	1	0	1	0	0	2	1	0	0	2	0	1	2	1	1	1	1	1	1	1	2	0	1	1	1	1	1	1	1	1	1	1	1	1	1	1	0	1	0	1	0	1	0	0	0	0	0	0	0	0	0	1	0	0	1	0	0	0	0	0	1	1	0	0	0	0	0	1	1	1	1	0	0	2	0	0	0	1	0	1	0	0	0	0	0	0	0	1	0	0	0	1	0	1	0	0	0	0	0	0	0	0	0	1	0	1	1	0	0	0	0	1	1	0	0	2	0	2	2	2	0	0	0	1	2	1	0	1	0	0	1	1	1	0	2	0	0	0	1	0	0	1	0	1	1	0	1	1	0	0	1	1	1	1	1	0	1	0	0	0	1	1	0	1	1	0	1	2	1	1	0	1	0	0	1	1	2	0	0	2	1	1	1	0	1	0	0	0	0	0	1	2	1	1	0	0	0	0	0	0	2	0	0	0	0	0	0	0	2	2	2	2	2	0	0	0	2	2	1	2	1	0	0	0	0	0	0	0	2	1	1	0	0	2	0	0	2	0	1	1	1	0	0	0	0	1	0	0	0	1	1	0	0	0	1	0	1	1	1	0	0	1	1	0	1	1	1	0	0	1	1	0	1	0	1	0	0	1	1	2	0	0	0	0	1	0	0	0	0	2	0	0	0	1	1	0	1	2	2	0	0	0	0	1	1	1	0	0	0	0	0	0	0	0	0	0	1	0	0	0	0	0	0	1	0	0	0	0	0	1	1	1	0	1	1	1	1	1	1	0	1	0	0	1	0	2	0	0	0	0	1	1	1	0	1	1	1	2	1	2	0	2	1	0	0	0	1	2	0	0	0	0	0	2	1	0	1	0	0	0	0	0	0	0	0	1	0	0	0	1	2	1	2	1	0	1	0	0	0	0	0	0	2	2	0	0	1	0	0	0	1	1	1	1	0	0	0	1	0	0	0	1	0	0	0	1	1	0	0	1	0	0	0	0	1	1	1	0	0	1	0	1	0	0	1	1	1	1	1	0	0	0	1	1	2	2	0	2	1	0	1	0	1	0	0	1	1	1	2	1	0	2	2	0	0	1	1	0	1	0	2	2	0	0	1	1	1	1	0	1	1	1	0	1	1	1	0	0	1	1	2	0	1	0	1	0	1	1	1	1	1	1	1	1	1	2	1	1	1	1	1	1	0	1	2	1	0	1	0	1	1	1	0	0	1	1	1	1	1	1	0	1	2	2	2	0	1	1	0	0	0	2	0	0	1	1	2	1	2	1	0	0	1	0	0	2	0	0	0	0	0	0	0	1	1	1	1	2	0	0	0	1	1	0	0	0	1	0	1	0	0	0	1	1	1	0	0	1	0	0	1	1	0	1	0	0	0	1	1	1	0	1	1	1	1	0	0	1	0	0	0	0	0	0	2	0	2	1	1	0	1	1	1	0	1	0	1	1	0	0	1	0	0	0	0	2	0	0	1	1	2	2	0	2	1	1	1	0	0	0	0	0	0	0	2	0	0	1	0	0	2	0	0	0	1	1	0	0	0	0	0	1	1	1	1	1	1	1	0	1	1	1	0	0	1	1	2	0	0	0	0	0	0	2	2	2	2	0	2	2	0	2	0	0	0	0	0	0	0	2	0	0	2	0	2	0	0	0	0	0	0	0	0	0	1	0	0	0	1	1	1	0	1	1	1	0	1	0	0	0	0	0	2	1	0	0	1	1	0	1	1	1	1	1	0	0	0	0	0	1	1	1	0	0	0	1
PHW79 X B73	Yes	0	0	0	1	1	0	0	1	2	0	1	1	1	1	1	0	1	0	1	0	0	0	0	2	1	0	1	0	0	1	1	1	1	1	1	0	0	1	1	1	1	0	1	1	1	1	0	2	1	0	1	0	0	0	1	0	0	1	1	2	1	1	0	1	0	1	0	1	2	1	1	1	0	1	0	1	1	1	2	0	0	0	0	0	0	0	1	1	0	0	1	0	1	1	1	1	1	0	0	0	1	0	1	0	0	1	0	0	0	0	1	0	1	0	1	1	1	0	0	1	1	1	1	1	0	0	1	1	1	1	0	0	1	1	0	0	0	1	2	1	1	0	1	1	0	0	0	1	0	0	0	2	1	0	2	1	0	1	1	0	0	0	0	0	0	2	1	1	1	0	1	1	0	1	1	1	1	1	1	0	1	1	1	1	1	0	1	1	0	0	0	1	2	1	0	0	0	0	1	0	1	1	1	2	1	1	0	0	0	0	0	0	0	0	1	1	1	0	2	2	2	0	0	0	0	1	0	1	0	0	0	1	0	0	0	1	0	1	1	1	1	1	1	1	1	1	1	1	1	0	1	1	1	1	1	1	0	1	1	0	0	1	0	0	1	1	0	0	1	1	1	1	0	0	0	1	0	0	1	1	1	0	0	1	0	0	0	0	0	1	0	1	1	0	1	0	0	1	0	0	0	1	0	1	0	1	0	0	1	1	0	0	1	0	1	0	1	0	0	1	0	1	1	1	1	1	1	1	1	1	1	0	0	0	0	0	1	1	1	0	1	0	0	0	1	2	0	0	0	1	0	1	0	0	1	0	1	1	1	0	0	1	0	1	1	0	1	0	1	0	0	1	0	1	0	1	1	2	2	0	0	0	0	0	0	0	0	1	1	0	1	1	0	1	0	1	0	0	1	2	1	1	1	1	1	0	1	0	1	0	0	1	0	0	2	2	1	1	0	0	1	1	1	0	1	0	0	0	0	0	0	0	0	0	0	0	0	0	1	0	0	0	0	0	0	0	1	0	1	0	1	0	1	1	1	0	1	1	1	1	1	1	1	1	1	0	0	1	0	1	0	0	0	1	1	0	0	0	1	0	1	1	1	0	0	1	1	0	1	1	1	1	0	1	1	0	1	0	0	1	0	1	1	1	0	0	0	0	0	0	2	1	1	1	1	1	0	1	1	0	0	1	1	0	0	1	0	0	1	0	1	0	1	0	1	0	0	0	0	0	0	0	0	0	1	1	1	0	1	0	1	1	1	0	0	0	1	0	0	0	0	1	0	1	1	1	1	1	0	1	1	0	1	1	0	0	0	0	0	0	0	0	0	0	0	0	1	0	0	1	1	2	0	1	0	0	0	1	0	0	1	0	0	1	0	2	1	1	1	0	0	0	2	0	1	1	1	1	1	0	0	0	2	0	2	2	0	0	0	0	0	2	2	2	2	2	2	2	0	0	0	0	0	0	0	1	1	0	0	0	0	1	0	1	0	1	1	1	1	1	0	0	0	0	0	1	0	0	1	1	1	1	1	0	0	0	1	1	1	1	0	1	1	0	1	0	1	1	0	1	1	1	0	1	1	0	1	1	1	0	0	0	0	0	0	1	0	1	1	1	0	0	1	1	1	1	1	0	1	0	0	0	0	0	1	0	1	1	1	1	1	1	2	1	1	0	1	1	1	1	1	1	1	1	1	1	0	1	1	1	0	1	0	1	0	0	0	0	1	1	1	1	1	1	0	1	0	0	0	0	0	0	0	1	0	0	0	1	0	1	1	1	1	1	1	0	1	0	1	0	0	0	1	0	1	0	0	1	1	1	1	0	1	0	1	0	1	1	0	0	1	1	1	1	1	0	0	0	1	0	0	0	0	0	0	0	1	0	0	0	0	0	1	0	0	0	1	0	0	2	2	1	0	0	2	0	0	0	0	0	1	0	0	2	0	0	0	0	0	0	0	0	0	0	0	1	0	0	0	2	0	0	0	0	1	1	0	1	1	0	0	0	0	0	0	0	0	0	0	0	0	0	0	0	0	1	0	0	1	1	0	1	1	0	1	0	0	1	1	1	1	0	1	1	0	1	0	0	1	0	2	0	0	0	0	0	0	1	1	1	1	0	1	1	1	1	1	1	0	1	1	1	0	1	0	0	1	1	1	0	0	0	0	0	1	0	0	0	0	0	0	0	1	0	1	0	1	2	2	1	1	0	0	0	1	0	1	1	0	0	1	1	0	1	1	1	1	1	0	0	1	0	0	0	0	0	1	0	0	0
PHW79 X Mo17	Yes	1	0	0	1	1	0	1	0	1	0	0	1	1	1	1	1	0	0	2	0	0	0	0	1	2	0	1	0	0	1	0	1	0	0	1	1	0	0	2	0	0	0	0	0	0	0	0	1	0	0	1	0	0	0	0	0	0	1	1	2	1	0	0	1	0	0	1	1	1	1	1	2	0	1	0	2	2	2	2	0	0	0	0	1	1	1	1	1	0	0	1	0	1	1	0	0	1	0	0	0	2	0	1	1	0	1	0	1	0	1	1	0	1	1	1	1	2	0	1	1	1	1	2	1	0	1	1	0	2	0	1	0	0	0	0	1	0	0	1	0	0	0	0	0	0	0	0	2	0	0	0	2	1	0	2	0	0	1	1	1	1	0	0	0	1	1	1	0	1	0	1	0	0	1	0	1	0	1	1	0	1	1	1	0	1	0	1	1	0	0	1	1	1	0	0	0	1	0	0	0	1	1	1	1	0	1	1	0	0	0	0	0	1	1	0	1	0	0	1	2	2	0	0	0	0	0	0	1	0	1	1	0	0	1	0	1	1	1	1	1	1	1	1	1	2	0	1	1	1	1	1	1	1	1	1	1	1	1	1	1	0	1	0	1	0	1	0	0	1	0	1	1	0	0	0	2	0	0	1	0	0	0	0	0	0	0	0	0	0	0	0	1	1	1	1	0	0	2	0	0	0	1	0	1	0	1	0	0	1	1	0	0	1	0	1	1	1	1	0	1	0	0	1	0	0	1	0	2	1	1	1	0	0	0	0	0	2	1	1	1	1	1	1	1	1	1	0	0	1	1	0	1	0	0	1	0	1	1	2	0	0	0	1	1	1	1	0	0	1	0	1	1	0	0	1	1	1	1	1	0	1	0	0	0	1	1	0	1	1	0	1	2	1	1	0	1	0	0	1	1	2	0	0	2	2	1	2	0	2	0	0	1	0	0	1	2	1	1	0	0	0	0	0	0	2	0	0	0	0	0	0	0	1	1	1	1	1	0	0	0	1	1	1	1	0	0	1	0	1	0	0	0	2	1	1	0	0	2	0	1	2	1	1	1	1	0	0	0	0	1	0	0	0	1	1	0	0	0	1	0	1	1	1	0	0	1	1	0	1	1	1	0	0	1	1	0	1	0	1	1	0	1	1	2	0	0	0	0	1	0	1	0	1	2	0	1	0	1	1	0	0	2	1	0	0	1	0	0	1	0	0	0	1	0	1	0	0	0	0	0	1	0	0	0	0	1	1	0	1	0	1	0	1	1	1	0	0	1	1	1	0	1	0	0	1	0	0	1	0	2	0	0	1	1	1	1	1	0	1	0	1	1	0	1	0	1	1	0	0	1	0	2	0	0	0	0	0	2	0	0	1	0	0	0	0	1	1	0	1	1	0	0	1	1	2	1	2	0	0	1	0	0	1	0	1	1	1	1	0	0	0	1	1	1	2	2	2	1	0	0	0	0	0	0	0	2	0	0	0	1	1	0	0	1	0	1	1	1	1	1	1	0	0	1	0	1	0	0	1	1	1	1	1	0	0	0	1	1	2	2	0	2	1	0	0	0	1	0	0	1	1	1	1	1	1	1	2	0	0	0	0	0	0	0	1	2	0	1	2	2	0	0	1	1	1	1	1	1	1	1	0	0	0	0	2	0	1	0	1	0	1	1	1	1	1	1	1	1	1	2	1	1	1	1	1	1	0	1	2	1	0	1	0	1	1	1	0	0	1	1	1	1	1	1	0	1	1	1	1	0	0	0	0	0	0	1	0	1	1	1	2	1	2	1	0	0	2	0	1	1	0	0	1	0	0	0	0	2	2	2	1	1	0	0	1	0	1	0	0	0	1	1	0	0	1	0	1	1	1	0	0	1	0	0	0	1	1	1	0	0	0	1	0	1	0	0	0	0	0	1	1	1	0	0	1	0	0	0	1	0	2	0	1	1	1	1	1	0	0	0	0	1	0	0	0	0	0	0	0	2	0	0	1	0	2	2	0	2	0	1	1	0	0	0	0	0	0	0	1	0	0	0	0	0	1	0	0	0	1	1	0	1	1	0	0	0	0	1	1	1	1	1	0	1	1	1	0	0	1	1	2	0	0	0	0	0	0	2	2	2	2	0	2	2	0	2	0	0	0	0	0	0	0	2	0	0	2	0	2	0	0	0	0	0	0	0	0	0	1	0	0	0	1	1	1	0	1	1	1	0	1	0	0	0	0	0	2	1	0	0	1	1	0	1	1	1	1	1	0	0	0	0	0	0	0	1	1	0	0	0
PHW80 X B73	Yes	0	0	0	0	0	0	0	1	1	0	1	0	0	0	0	0	2	0	0	0	0	1	1	1	0	1	0	1	1	1	1	1	1	1	1	0	1	1	0	1	1	0	1	1	1	1	0	1	1	0	0	0	0	0	1	0	0	0	1	2	1	1	0	0	0	1	0	0	1	0	0	1	0	0	0	0	0	0	1	0	0	0	0	1	0	1	1	0	0	0	0	0	1	1	1	1	1	0	0	0	1	0	0	0	0	2	0	0	0	1	0	0	0	1	0	0	0	1	0	1	1	1	1	1	0	0	1	1	1	1	0	0	1	1	0	1	0	1	1	1	1	1	1	1	0	0	1	0	1	0	0	2	1	0	1	1	0	1	1	0	0	0	0	0	1	2	0	1	2	1	0	1	1	0	1	0	1	2	0	0	1	2	2	1	1	0	0	1	0	1	0	0	2	1	1	1	0	1	2	1	1	1	0	1	1	0	1	0	0	0	0	0	1	1	1	1	1	0	2	1	1	0	0	0	1	1	0	0	0	0	0	2	0	0	1	1	0	1	1	0	0	0	0	0	1	1	1	1	1	0	1	1	0	0	0	0	0	1	0	0	0	2	0	0	1	0	0	0	1	1	1	0	0	0	1	0	0	1	0	1	1	0	0	1	0	0	0	0	1	1	1	0	0	0	0	0	0	1	0	0	1	0	1	0	0	1	1	0	0	1	0	0	1	0	0	0	1	0	0	1	0	1	0	1	1	1	1	1	0	0	1	0	1	1	0	0	0	0	0	0	0	0	0	0	1	1	0	1	0	1	0	1	0	0	0	0	0	0	1	1	0	1	0	0	0	0	1	1	0	0	0	2	0	1	0	0	1	1	1	0	0	0	0	0	0	0	1	0	0	0	0	1	1	0	0	0	0	0	0	1	1	1	1	1	0	0	0	0	1	0	0	0	0	0	1	1	0	0	0	0	1	1	1	0	0	0	0	0	0	0	0	1	1	1	1	1	1	0	1	0	1	0	0	1	1	0	0	0	1	0	1	0	1	1	1	0	1	1	1	0	0	0	1	0	1	0	0	1	0	0	0	0	0	0	0	0	0	0	2	0	2	2	0	0	0	2	2	0	0	1	1	1	0	1	1	0	1	0	1	0	1	0	0	1	0	0	0	0	0	0	1	1	0	1	1	1	0	0	0	1	0	0	1	1	1	0	0	0	0	0	1	0	0	1	0	0	0	0	0	0	1	0	1	1	1	0	0	0	0	0	0	1	0	0	0	1	1	0	1	0	0	1	0	1	1	1	1	1	0	1	1	0	0	0	0	0	0	0	0	1	0	1	1	1	0	1	1	0	0	1	1	1	1	1	0	0	0	1	1	0	1	0	0	1	0	1	0	1	0	0	0	0	1	1	1	0	1	1	1	1	0	1	2	0	1	1	0	0	1	0	0	1	1	2	2	2	1	2	1	0	0	0	0	1	0	0	1	0	0	0	0	1	0	1	1	0	0	0	0	0	0	0	0	0	0	0	0	0	0	1	1	1	1	1	0	0	0	0	1	1	0	1	0	0	1	0	2	1	0	1	2	0	0	1	1	0	1	2	1	0	0	0	0	0	0	0	0	0	1	1	0	0	1	0	0	0	0	1	0	0	0	1	0	0	0	0	1	1	0	1	0	0	2	2	0	1	0	0	0	1	0	0	0	0	0	0	0	0	0	0	0	0	0	1	0	1	0	0	1	1	0	0	0	1	0	0	0	0	0	0	0	0	0	1	1	0	0	0	0	1	1	1	0	0	2	0	0	0	0	1	0	0	0	1	2	0	0	1	1	1	0	0	1	0	0	1	1	1	0	0	0	0	1	1	1	0	1	0	1	0	0	1	0	0	0	0	0	1	0	0	0	0	2	0	0	0	1	0	0	1	1	0	0	1	1	0	0	0	0	0	0	1	0	1	0	1	0	0	0	0	0	0	0	0	0	1	0	0	0	2	1	0	0	0	0	1	0	0	2	0	0	0	0	0	1	0	0	0	0	0	0	1	0	0	0	2	0	0	0	0	0	0	0	0	1	0	0	2	0	0	0	0	1	0	1	0	0	0	0	1	2	0	1	0	0	0	0	1	1	1	1	0	1	1	1	1	1	1	0	1	1	1	0	1	0	0	1	1	1	0	0	0	0	0	1	0	0	0	1	0	0	0	0	0	0	0	1	1	1	1	0	0	0	0	1	0	1	0	0	0	0	0	0	0	0	0	0	0	0	0	1	0	1	0	1	0	1	0	0	0
PHW80 X Mo17	Yes	1	0	0	0	0	0	1	0	0	0	0	0	0	0	0	1	1	0	1	0	0	1	1	0	1	1	0	1	1	1	0	1	0	0	1	1	1	0	1	0	0	0	0	0	0	0	0	0	0	0	0	0	0	0	0	0	0	0	1	2	1	0	0	0	0	0	1	0	0	0	0	2	0	0	0	1	1	1	1	0	0	0	0	2	1	2	1	0	0	0	0	0	1	1	0	0	1	0	0	0	2	0	0	1	0	2	0	1	0	2	0	0	0	2	0	0	1	1	1	1	1	1	2	1	0	1	1	0	2	0	1	0	0	0	0	2	0	0	0	0	0	1	0	0	0	0	1	1	1	0	0	2	1	0	1	0	0	1	1	1	1	0	0	0	2	1	0	0	2	1	0	0	1	0	0	0	0	2	0	0	1	2	2	0	1	0	0	1	0	1	1	0	1	0	1	1	1	1	1	1	1	1	0	0	0	0	2	0	0	0	0	0	2	2	0	1	0	0	1	1	1	0	0	0	1	0	0	0	0	1	1	1	0	1	1	1	1	1	1	0	0	0	0	0	2	0	1	1	1	1	1	1	0	0	0	0	1	1	0	1	0	2	0	1	0	0	0	0	1	0	1	0	0	0	1	1	0	1	0	0	0	0	0	0	0	0	0	0	1	0	1	0	0	1	0	0	0	2	0	0	1	0	1	0	0	1	1	0	0	1	0	0	1	0	0	1	1	1	0	1	0	0	0	0	0	1	0	2	0	0	1	0	1	1	0	0	1	0	0	1	0	1	1	1	1	0	0	1	1	1	0	1	0	0	0	0	0	0	2	1	0	0	1	0	0	1	0	1	0	0	1	2	0	0	1	0	1	0	0	0	1	0	0	0	1	1	1	0	0	0	0	2	2	0	0	0	0	0	0	0	2	0	0	2	1	1	1	0	2	0	0	0	0	0	0	1	0	0	0	0	0	0	0	0	1	0	0	0	0	0	0	1	2	2	2	2	2	0	0	0	2	1	1	2	1	0	0	0	1	0	0	0	2	1	1	0	0	2	0	0	1	0	1	0	1	0	0	0	0	0	0	0	0	0	0	0	0	0	2	0	2	2	0	0	0	2	2	0	0	1	1	0	0	1	1	0	1	0	2	0	1	0	0	2	0	0	0	0	1	0	0	0	0	2	0	1	0	0	0	1	0	1	1	1	1	0	0	0	0	0	0	0	0	1	0	0	0	0	0	0	2	0	1	1	0	0	0	0	0	0	0	0	0	1	1	1	0	1	2	1	0	1	0	0	1	0	0	1	0	2	0	0	0	0	1	1	1	0	1	1	1	2	1	2	0	2	1	0	0	1	0	1	1	0	0	0	0	2	1	0	1	0	0	0	0	0	0	0	0	1	0	0	0	2	2	0	2	0	0	2	0	1	1	0	0	0	1	1	1	0	0	0	0	1	2	2	1	1	1	0	0	0	0	1	0	1	0	0	0	1	1	0	0	1	1	0	0	0	0	0	1	0	0	1	0	0	0	0	0	1	1	1	1	1	0	0	0	0	2	2	0	2	0	0	0	0	2	0	0	1	2	0	1	1	1	1	2	1	0	0	0	0	0	0	1	1	0	0	2	2	0	0	1	0	0	0	0	2	0	1	0	1	0	0	1	0	1	0	0	0	0	0	1	2	0	2	0	0	0	2	0	0	0	0	0	0	0	0	1	0	0	0	0	1	1	2	0	0	1	1	0	0	0	1	0	0	1	1	1	0	0	0	0	0	1	1	0	0	1	1	2	1	1	0	1	0	1	0	0	2	0	0	0	1	1	0	0	2	2	2	0	1	0	0	0	1	1	0	0	0	0	0	0	0	1	0	2	1	1	0	0	2	0	0	0	1	0	2	0	0	0	1	1	1	0	0	0	0	0	0	0	0	0	1	0	0	0	0	1	0	1	1	1	0	1	2	1	0	0	0	0	1	0	0	0	0	0	0	0	2	1	0	1	0	1	2	0	1	1	1	1	0	0	0	1	0	0	0	1	0	0	1	0	0	1	1	0	0	0	0	0	0	0	0	0	0	0	2	0	0	0	1	0	0	2	0	0	0	0	2	2	0	1	0	0	0	0	2	2	2	2	0	2	2	0	2	0	0	0	0	0	0	0	2	0	0	2	0	2	0	0	0	0	0	0	0	0	0	2	0	0	0	0	1	0	0	1	0	0	0	0	0	0	0	0	0	2	0	0	0	0	0	0	0	0	0	0	0	0	0	0	0	1	0	1	1	1	0	0	0
PHWG5 X B73	Yes	1	0	0	0	0	0	0	1	2	0	1	0	0	0	0	1	1	0	0	1	0	1	1	1	1	0	1	0	0	1	1	0	2	1	0	1	1	1	0	1	1	0	2	1	1	1	0	1	1	0	0	0	0	0	1	0	1	0	2	2	2	1	0	0	0	1	0	0	1	0	0	0	1	0	1	1	1	1	1	0	0	0	0	1	1	0	0	1	0	0	1	0	0	1	1	1	1	0	0	0	1	0	0	1	0	2	0	1	0	0	1	0	0	0	0	0	1	0	0	1	1	1	1	1	0	0	1	1	0	1	1	0	1	1	1	0	1	1	1	1	1	0	1	1	0	0	0	0	1	0	0	2	0	0	1	1	0	1	2	0	0	0	0	0	1	1	0	1	1	1	0	1	0	0	1	0	1	2	0	0	0	2	2	1	2	0	0	0	0	0	1	0	2	1	0	0	0	1	2	1	1	0	0	1	1	0	1	0	0	0	0	0	0	1	1	1	1	0	2	1	1	0	0	0	1	1	0	0	0	0	0	2	0	0	0	1	0	0	1	0	0	0	0	0	0	1	2	2	1	0	1	0	0	0	0	0	0	1	0	0	0	1	0	0	1	0	1	1	0	2	0	0	0	0	0	1	0	0	0	1	1	1	0	1	0	0	1	1	1	1	1	0	0	0	0	1	1	0	0	1	0	1	1	0	0	0	0	0	1	0	1	0	1	0	0	1	0	0	1	0	0	2	0	1	1	0	1	0	0	0	2	0	0	0	0	1	0	0	0	1	0	1	1	1	0	1	0	1	0	2	0	0	0	0	0	0	0	0	0	0	0	2	0	0	0	0	1	1	1	0	0	1	0	1	0	1	1	2	2	0	0	0	0	0	0	0	0	1	1	0	1	1	0	1	0	1	0	0	1	2	0	1	1	1	0	0	0	0	0	0	0	0	1	0	1	1	0	0	0	0	1	1	1	0	0	0	0	0	0	0	0	0	1	0	0	0	0	0	1	1	0	0	1	1	1	0	0	0	1	0	2	1	0	0	0	0	1	1	1	0	0	0	2	0	2	0	0	1	0	0	0	0	0	0	0	0	0	0	2	0	2	2	0	0	0	2	2	0	0	0	0	1	0	0	0	0	0	0	0	1	1	0	0	1	0	0	1	0	0	1	1	1	0	1	1	1	1	0	0	0	1	0	1	1	1	0	0	0	0	0	1	0	0	1	0	0	0	0	1	1	1	0	0	0	1	0	1	0	1	0	1	1	1	0	0	0	1	0	0	0	0	1	0	1	1	1	1	1	0	1	1	0	1	1	0	0	0	0	0	0	0	0	0	1	0	0	1	1	0	1	1	2	0	1	1	1	0	0	0	0	1	0	0	1	0	1	0	1	0	0	0	0	1	0	1	1	1	1	1	0	0	0	1	0	1	1	1	1	0	0	0	1	1	1	1	1	1	1	0	0	0	0	1	0	0	0	1	0	0	1	0	1	0	1	0	0	0	0	0	0	1	0	0	0	1	0	0	0	0	0	0	0	0	1	1	1	0	0	0	1	0	0	0	1	2	0	1	2	1	0	2	0	0	2	0	1	0	2	1	0	0	0	0	0	0	0	1	0	0	0	0	0	0	0	0	0	0	1	0	0	0	0	1	0	1	0	1	2	0	1	0	0	2	1	0	1	0	0	0	1	0	0	0	0	0	0	0	0	1	0	0	0	0	0	1	0	0	1	1	1	1	1	0	1	0	0	0	1	1	0	0	0	0	2	0	1	0	0	0	2	1	0	1	0	2	1	1	1	0	0	0	0	1	1	2	0	0	0	0	0	1	1	2	0	0	0	2	1	1	1	1	0	1	2	0	1	0	1	0	1	1	0	0	1	0	0	0	1	0	0	0	1	1	1	0	0	1	1	0	1	1	0	0	0	1	1	0	0	0	0	0	0	0	2	0	1	0	0	0	0	0	0	1	0	0	1	0	0	0	2	1	0	1	0	0	0	0	1	1	1	1	0	1	0	0	1	1	0	1	1	0	0	0	1	1	1	0	1	0	0	0	0	0	0	2	0	0	2	0	0	0	1	1	0	1	0	0	0	0	1	2	0	0	0	0	0	0	0	0	0	0	0	0	0	1	0	1	1	0	2	2	2	0	0	0	0	0	1	1	0	0	0	0	0	1	0	0	0	1	0	0	0	0	0	0	0	0	1	1	1	0	1	0	1	1	1	0	0	0	1	0	0	1	0	0	0	0	0	0	0	1	0	0	0	0	1	0	0	0	1
PHWG5 X Mo17	Yes	2	0	0	0	0	0	1	0	1	0	0	0	0	0	0	2	0	0	1	1	0	1	1	0	2	0	1	0	0	1	0	0	1	0	0	2	1	0	1	0	0	0	1	0	0	0	0	0	0	0	0	0	0	0	0	0	1	0	2	2	2	0	0	0	0	0	1	0	0	0	0	1	1	0	1	2	2	2	1	0	0	0	0	2	2	1	0	1	0	0	1	0	0	1	0	0	1	0	0	0	2	0	0	2	0	2	0	2	0	1	1	0	0	1	0	0	2	0	1	1	1	1	2	1	0	1	1	0	1	0	2	0	0	0	1	1	1	0	0	0	0	0	0	0	0	0	0	1	1	0	0	2	0	0	1	0	0	1	2	1	1	0	0	0	2	0	0	0	1	1	0	0	0	0	0	0	0	2	0	0	0	2	2	0	2	0	0	0	0	0	2	0	1	0	0	0	1	1	1	1	1	0	0	0	0	0	2	0	0	0	0	0	1	2	0	1	0	0	1	1	1	0	0	0	1	0	0	0	0	1	1	1	0	1	0	1	1	0	1	0	0	0	0	0	1	0	2	2	1	1	1	0	0	0	0	0	1	1	0	1	0	1	0	1	0	0	1	1	0	1	0	0	0	0	0	2	0	0	0	0	0	1	0	0	0	0	1	1	1	0	1	0	0	1	0	1	1	1	0	1	0	1	1	0	0	0	0	0	1	0	1	0	1	0	0	2	0	1	1	0	0	1	0	0	0	0	0	1	0	0	2	0	0	0	0	1	1	0	0	2	0	2	2	2	0	0	0	1	1	2	0	0	0	0	0	0	0	0	1	0	0	1	1	0	0	1	0	1	1	0	1	1	0	0	1	1	1	1	1	0	1	0	0	0	1	1	0	1	1	0	1	2	1	1	0	1	0	0	1	1	1	0	0	2	1	1	1	0	1	0	0	0	1	0	0	1	0	0	0	0	0	0	0	0	1	0	0	0	0	0	0	0	2	1	1	1	1	0	0	1	1	1	2	2	1	0	0	0	1	0	1	1	1	0	0	0	0	2	0	0	1	0	2	0	2	0	0	0	0	0	0	0	0	0	0	0	0	0	2	0	2	2	0	0	0	2	2	0	0	0	0	0	0	0	0	0	0	0	1	1	1	0	0	2	0	0	1	0	1	1	0	0	0	2	0	1	1	0	0	0	1	1	1	1	1	0	0	0	0	0	0	0	0	1	0	0	0	0	1	1	2	0	0	0	0	0	1	0	1	0	1	0	1	1	1	0	0	1	1	1	0	1	0	0	1	0	0	1	0	2	0	0	1	1	1	1	1	0	1	0	1	1	0	2	0	1	1	1	0	1	0	2	0	0	1	1	0	1	0	0	1	0	0	0	0	0	0	0	0	1	0	0	0	1	2	1	2	0	0	1	0	0	0	0	0	0	2	2	0	0	0	0	0	0	1	1	1	0	0	0	0	0	1	0	0	1	0	0	0	2	1	0	0	1	0	0	0	0	0	0	2	0	0	1	1	0	0	0	0	0	0	0	0	1	1	1	0	0	1	2	0	1	0	1	1	0	1	1	1	0	2	0	1	2	0	2	1	1	0	0	0	0	0	0	1	1	1	0	1	1	0	0	0	0	0	0	0	2	0	1	0	0	1	0	2	0	1	1	0	0	0	0	1	1	0	2	0	0	0	2	0	0	0	0	0	0	0	0	2	0	0	0	0	0	2	1	0	1	1	1	1	1	0	1	0	0	1	2	2	0	0	0	0	1	0	2	0	0	1	2	2	0	2	0	1	1	2	1	0	1	0	0	1	1	1	0	0	1	1	1	1	2	1	0	0	0	2	0	1	1	1	0	0	1	0	1	1	2	0	1	1	1	0	1	0	1	0	2	0	0	0	2	0	2	0	0	0	1	0	0	0	0	0	0	0	1	0	0	1	0	1	0	1	1	1	2	1	0	0	0	0	1	1	0	0	0	0	0	0	2	1	0	2	0	1	1	0	2	0	2	2	0	1	0	0	1	1	0	2	1	0	0	0	1	2	0	0	1	0	0	0	0	0	0	1	0	0	2	0	0	0	2	0	0	2	0	0	0	0	2	2	0	0	0	0	0	0	1	1	1	1	0	1	1	0	1	0	0	0	1	1	1	0	1	0	0	1	0	2	0	0	0	0	0	0	0	0	0	2	0	0	0	0	1	0	0	0	0	0	0	0	1	0	1	0	1	1	0	0	1	0	0	1	0	0	0	0	0	0	0	0	0	0	0	0	2	0	0	0	1
PHZ51 X B73	Yes	0	0	0	0	0	0	1	1	2	1	2	0	1	1	0	0	1	0	0	1	0	1	1	1	1	0	1	0	0	1	1	0	2	1	0	1	0	1	0	1	1	0	1	1	1	1	0	1	1	0	0	0	0	0	1	0	1	0	2	2	2	1	0	0	0	1	0	0	1	0	0	0	1	0	1	1	1	1	1	0	0	0	0	1	1	1	0	0	0	0	1	0	0	1	1	1	1	0	0	0	1	1	0	0	0	1	0	1	0	1	0	0	0	1	0	0	1	0	0	1	1	1	1	1	0	0	1	1	0	1	1	0	1	1	1	0	1	1	1	1	1	0	1	1	0	0	0	0	1	0	1	1	1	1	1	2	0	1	1	0	0	0	0	0	0	2	1	1	1	0	0	1	0	0	1	0	1	2	0	1	1	2	2	1	2	0	0	0	0	0	1	0	2	1	0	0	0	1	2	0	1	0	0	2	1	0	1	0	0	0	1	1	1	0	1	1	1	1	1	2	2	0	0	0	0	1	0	1	1	0	0	1	1	0	1	1	0	0	2	0	0	1	1	0	0	1	1	1	1	0	1	0	0	0	0	0	0	0	0	0	0	1	0	0	1	0	1	0	1	1	0	0	0	0	0	1	0	0	0	1	1	0	0	1	0	0	1	1	1	1	1	0	0	0	0	0	0	0	0	1	0	1	1	0	0	0	0	0	1	0	1	0	1	0	0	1	0	0	1	1	1	1	0	1	1	0	1	0	0	0	2	0	0	0	0	1	0	0	0	0	0	0	0	0	0	2	0	1	0	2	0	1	0	0	1	1	1	1	0	0	0	2	0	1	0	0	1	1	0	1	0	1	1	2	0	1	1	1	1	0	0	0	0	0	0	0	0	1	0	1	0	0	0	1	1	0	0	0	1	2	1	1	1	1	0	0	0	1	1	1	1	0	0	0	1	1	0	0	0	0	2	2	1	0	1	0	0	0	0	0	0	0	1	0	1	1	1	0	2	0	0	1	0	1	1	0	0	0	0	0	1	0	1	0	0	0	2	0	1	0	0	1	1	0	1	0	1	2	1	0	0	0	1	1	1	1	0	0	1	1	2	2	0	0	0	1	1	0	0	0	0	1	0	1	1	0	1	1	0	0	0	0	1	0	1	0	0	0	0	0	1	1	0	1	1	0	0	1	1	1	0	0	1	1	1	0	0	0	0	0	1	0	0	0	0	1	0	0	0	0	0	0	0	0	1	0	1	0	1	0	1	1	1	0	0	0	1	0	0	0	0	1	0	1	1	1	1	1	0	1	1	0	1	1	0	0	0	0	0	0	0	0	0	1	0	0	1	0	0	0	2	1	0	1	1	0	1	1	0	1	1	0	0	1	0	1	0	1	1	0	0	1	1	0	0	0	0	1	1	0	0	0	1	0	1	1	0	0	0	1	0	1	1	1	2	2	2	2	0	1	1	1	0	1	1	0	1	0	0	0	0	1	0	1	0	1	0	0	1	1	0	0	0	0	0	1	0	0	0	0	0	0	0	1	1	1	0	0	0	1	0	1	1	0	2	0	1	2	1	0	1	1	0	1	0	1	0	2	1	0	1	1	0	1	0	1	1	0	0	0	0	0	0	0	0	0	0	0	0	1	0	0	0	0	0	1	1	1	0	1	0	0	2	1	0	0	0	0	0	0	0	0	0	0	0	0	0	1	1	1	0	0	0	0	0	1	0	1	1	1	1	1	0	1	0	0	0	1	1	0	0	0	0	2	0	1	0	0	0	2	1	0	1	0	2	1	1	1	0	0	0	0	1	1	2	0	0	0	0	0	0	0	1	1	0	0	1	2	0	0	1	0	1	1	0	0	0	0	0	0	0	1	0	0	0	0	0	1	0	0	0	0	2	1	0	0	1	1	0	1	1	0	0	0	1	1	0	0	0	0	0	0	0	2	0	1	0	0	0	0	0	0	1	0	0	1	0	0	0	2	1	0	1	1	0	0	1	1	2	0	1	1	1	1	1	0	0	0	1	0	0	0	0	0	1	1	0	0	1	1	0	0	0	0	2	0	0	2	0	0	1	0	1	0	0	0	0	1	1	0	1	1	1	0	0	0	0	0	0	0	0	0	1	1	1	0	1	2	1	1	1	1	1	1	0	0	0	1	0	0	0	0	1	1	1	0	1	1	1	1	0	0	0	0	0	0	0	1	2	1	1	0	0	0	1	0	1	1	0	0	1	0	0	1	1	1	0	0	1	0	1	0	0	0	0	0	1	0	1	1
PHZ51 X Mo17	Yes	1	0	0	0	0	0	2	0	1	1	1	0	1	1	0	1	0	0	1	1	0	1	1	0	2	0	1	0	0	1	0	0	1	0	0	2	0	0	1	0	0	0	0	0	0	0	0	0	0	0	0	0	0	0	0	0	1	0	2	2	2	0	0	0	0	0	1	0	0	0	0	1	1	0	1	2	2	2	1	0	0	0	0	2	2	2	0	0	0	0	1	0	0	1	0	0	1	0	0	0	2	1	0	1	0	1	0	2	0	2	0	0	0	2	0	0	2	0	1	1	1	1	2	1	0	1	1	0	1	0	2	0	0	0	1	1	1	0	0	0	0	0	0	0	0	0	0	1	1	0	1	1	1	1	1	1	0	1	1	1	1	0	0	0	1	1	1	0	1	0	0	0	0	0	0	0	0	2	0	1	1	2	2	0	2	0	0	0	0	0	2	0	1	0	0	0	1	1	1	0	1	0	0	1	0	0	2	0	0	0	1	1	2	1	0	1	0	1	0	2	2	0	0	0	0	0	0	1	1	1	1	0	1	1	1	1	1	0	2	0	0	1	1	0	1	0	1	1	1	1	1	0	0	0	0	0	1	0	0	1	0	1	0	1	0	0	1	0	1	0	0	0	0	0	0	2	0	0	0	0	0	0	0	0	0	0	1	1	1	0	1	0	0	1	0	0	0	1	0	1	0	1	1	0	0	0	0	0	1	0	1	0	1	0	0	2	0	1	1	1	1	0	0	0	0	0	0	1	0	0	2	0	0	0	0	1	1	0	0	1	0	1	1	1	0	1	0	1	1	2	0	1	0	0	1	1	1	1	1	0	0	1	1	1	0	1	0	1	0	1	1	1	1	1	1	1	1	0	0	0	1	0	0	0	1	1	0	1	0	1	0	1	1	1	1	0	0	0	1	1	2	0	0	2	1	1	1	1	2	1	1	0	0	0	0	1	0	0	0	0	1	1	0	0	2	0	0	0	0	0	0	0	2	1	2	2	2	0	1	0	1	2	1	2	1	0	0	0	0	0	0	0	2	0	0	0	1	1	0	0	1	1	1	0	1	0	1	1	1	0	0	0	1	1	1	1	0	0	1	1	2	2	0	0	0	1	1	0	0	0	0	0	0	1	1	0	1	1	1	0	0	0	1	1	1	0	0	0	1	0	0	0	0	2	0	0	0	1	1	1	0	1	1	1	1	0	0	0	0	0	0	0	0	0	0	1	0	0	0	0	1	0	0	0	0	0	1	0	1	0	1	0	1	1	1	0	0	1	1	1	0	1	0	0	1	0	0	1	0	2	0	0	1	1	1	1	1	0	1	0	1	1	0	2	0	1	1	0	0	0	1	1	0	0	1	0	1	2	0	1	1	0	0	0	0	0	0	0	1	1	0	1	0	1	1	0	1	0	0	1	0	0	0	0	0	0	1	1	0	1	0	0	0	0	2	2	2	1	0	1	1	1	0	1	1	1	0	0	0	1	1	0	0	1	0	1	0	0	1	1	1	0	0	1	0	1	0	0	0	0	0	0	0	1	1	1	0	0	1	2	0	2	1	0	1	0	1	1	1	0	1	1	1	1	0	2	1	1	0	0	1	1	0	1	1	2	1	0	1	1	0	0	0	0	0	0	0	1	0	2	0	0	0	0	1	1	1	0	0	0	0	0	1	1	0	1	0	0	0	1	0	0	0	0	0	0	0	1	2	1	0	0	0	0	1	2	0	1	1	1	1	1	0	1	0	0	1	2	2	0	0	0	0	1	0	2	0	0	1	2	2	0	2	0	1	1	2	1	0	1	0	0	1	1	1	0	0	1	1	1	0	1	0	1	0	0	1	1	0	0	1	0	0	0	0	0	1	1	0	0	0	2	0	0	0	1	0	2	0	0	0	1	1	2	0	0	0	1	0	0	0	0	0	0	0	1	0	0	1	0	1	0	1	1	1	2	1	0	0	0	0	1	1	0	0	0	0	0	0	2	1	0	2	1	1	1	1	2	1	1	2	1	1	1	1	0	0	0	2	0	0	0	0	0	2	0	0	0	1	1	0	0	0	0	1	0	0	2	0	0	1	1	0	0	1	0	0	1	1	1	1	1	1	0	0	0	0	1	1	1	1	0	2	2	0	1	0	1	1	0	0	0	1	2	0	0	1	0	1	0	0	0	1	1	0	0	1	1	2	1	0	0	0	1	0	0	0	0	1	0	1	0	0	0	0	0	2	1	0	0	1	0	0	1	1	1	0	0	1	0	0	0	0	0	0	1	1	0	1	1
Q381 X B73	Yes	0	0	1	1	1	1	1	1	2	1	2	1	1	1	0	1	2	0	1	1	0	0	0	2	0	0	0	0	0	0	1	0	1	1	0	0	1	1	0	1	1	0	1	1	2	2	0	2	1	0	1	1	1	1	2	1	1	0	1	1	1	2	0	1	0	1	0	1	2	1	1	1	0	0	1	1	1	0	1	0	1	0	1	0	0	0	0	1	0	0	0	0	0	2	2	1	1	1	0	0	0	0	0	0	0	1	0	0	1	0	0	0	0	1	0	0	0	0	0	0	0	0	0	1	0	1	0	1	1	1	0	1	2	1	1	1	1	2	1	2	1	1	1	2	1	0	0	0	1	0	0	1	1	0	1	1	0	1	2	0	0	0	0	0	0	1	0	1	1	0	0	1	0	0	1	0	1	1	0	0	0	1	1	1	1	0	1	1	0	0	1	0	1	1	0	0	0	0	1	0	1	0	0	2	1	1	0	0	0	0	1	1	0	0	1	1	1	1	1	1	1	1	1	1	0	2	0	0	1	0	0	1	0	0	1	1	0	1	1	1	1	1	1	1	1	1	1	1	1	0	1	1	1	1	0	1	0	0	1	0	0	2	0	1	1	0	0	1	0	1	0	0	0	0	1	1	0	1	0	1	1	1	0	1	0	1	0	0	0	2	0	0	0	0	0	0	0	0	0	0	0	0	0	0	0	0	0	0	0	0	0	1	0	0	0	0	0	0	0	0	0	1	0	1	1	0	1	0	0	1	1	0	0	0	0	1	0	0	0	1	0	1	1	1	0	1	0	1	1	1	0	0	1	1	0	0	0	0	1	0	1	1	0	0	0	0	1	1	0	1	0	1	1	2	0	1	1	1	1	0	0	0	0	0	0	0	0	1	0	1	0	0	0	1	1	0	0	0	1	2	0	2	2	0	0	0	0	0	0	0	0	1	0	1	1	1	0	0	0	0	1	1	1	0	0	1	1	0	0	0	1	0	0	0	0	0	0	0	2	0	0	0	0	0	0	0	0	0	0	0	1	0	0	0	0	0	2	0	1	0	0	0	1	0	2	0	0	1	1	0	0	0	0	0	0	1	0	0	2	0	2	2	0	0	0	1	1	0	0	0	0	1	1	0	0	0	0	0	0	0	1	0	0	0	0	0	1	0	0	1	1	1	0	1	1	1	1	0	0	0	1	0	1	1	1	0	0	0	0	0	1	0	0	0	0	0	0	0	0	1	1	0	1	0	1	1	1	0	1	1	1	2	0	0	0	1	2	0	0	0	0	1	1	1	1	1	1	1	0	1	1	0	0	1	0	0	0	0	0	1	0	0	1	0	0	0	1	0	0	1	1	2	0	2	1	0	0	1	0	0	1	0	0	1	0	1	0	2	0	1	0	0	1	0	0	0	0	1	1	0	0	0	1	1	1	1	0	0	0	1	0	1	1	1	1	1	1	1	0	0	0	0	1	0	0	0	1	0	0	0	0	1	0	1	0	0	0	0	0	0	1	0	1	1	0	0	0	0	0	0	0	0	0	0	0	0	0	0	1	0	1	0	0	1	1	0	2	2	0	0	1	0	0	1	0	0	1	2	1	0	1	0	0	0	0	0	1	0	0	1	0	0	0	0	0	0	0	0	0	1	1	1	0	0	1	0	1	1	0	2	0	0	1	2	0	1	0	0	0	0	0	0	0	0	0	1	0	0	0	0	0	0	0	0	0	0	0	0	1	0	0	0	0	0	0	0	1	1	1	0	0	0	0	1	0	0	1	0	0	1	0	1	0	1	1	1	1	0	0	0	0	0	0	0	1	0	0	0	1	0	0	1	1	0	0	0	1	1	1	1	1	0	1	1	0	0	0	0	0	0	1	0	0	1	0	0	0	0	1	0	0	0	2	0	0	0	1	1	0	1	1	0	0	0	1	1	0	0	1	0	0	1	0	1	0	1	0	1	0	0	0	0	0	0	0	1	0	0	0	2	1	0	0	0	0	1	0	0	1	1	0	1	1	1	0	1	1	1	0	1	1	0	0	1	1	1	0	0	0	0	0	0	0	0	2	0	1	1	0	0	0	0	2	0	0	0	0	0	0	0	1	1	0	0	0	0	1	0	0	0	0	1	0	0	1	0	1	1	0	1	1	1	0	1	1	1	0	2	0	0	0	0	0	0	1	0	0	0	0	0	1	0	0	0	0	0	0	1	1	1	0	1	1	1	2	1	1	0	1	1	0	0	1	0	0	0	0	0	0	1	1	1	1	0	0	1	0	0	0	0
Q381 X Mo17	Yes	1	0	1	1	1	1	2	0	1	1	1	1	1	1	0	2	1	0	2	1	0	0	0	1	1	0	0	0	0	0	0	0	0	0	0	1	1	0	1	0	0	0	0	0	1	1	0	1	0	0	1	1	1	1	1	1	1	0	1	1	1	1	0	1	0	0	1	1	1	1	1	2	0	0	1	2	2	1	1	0	1	0	1	1	1	1	0	1	0	0	0	0	0	2	1	0	1	1	0	0	1	0	0	1	0	1	0	1	1	1	0	0	0	2	0	0	1	0	1	0	0	0	1	1	0	2	0	0	2	0	1	1	1	0	1	2	1	1	0	1	0	1	0	1	1	0	0	1	1	0	0	1	1	0	1	0	0	1	2	1	1	0	0	0	1	0	0	0	1	0	0	0	0	0	0	0	0	1	0	0	0	1	1	0	1	0	1	1	0	0	2	0	0	0	0	0	1	0	0	0	1	0	0	1	0	1	1	0	0	0	1	1	1	1	0	1	0	1	0	1	1	1	1	1	0	1	0	0	1	1	1	0	0	1	1	1	1	1	1	1	1	1	1	1	2	0	1	1	1	1	1	1	1	1	0	1	1	0	1	1	0	2	0	2	0	0	0	1	0	0	0	0	0	0	1	2	0	1	0	0	0	1	0	0	0	1	0	0	0	1	0	0	0	1	0	0	0	1	0	0	0	0	0	0	0	0	0	0	0	0	0	1	0	0	0	1	0	1	0	0	0	0	0	0	0	0	0	1	0	1	1	0	0	0	0	1	1	0	0	2	0	2	2	2	0	0	0	1	2	1	0	0	1	1	0	0	0	0	2	0	1	0	1	0	0	1	0	1	0	1	1	1	1	1	1	1	1	0	0	0	1	0	0	0	1	1	0	1	0	1	0	1	1	1	1	0	0	0	1	1	1	1	1	1	1	1	1	0	1	0	0	1	0	1	0	1	0	0	0	0	0	0	0	0	1	1	1	0	0	0	1	0	1	1	1	1	1	0	1	0	1	1	1	1	0	0	0	0	0	0	0	0	1	0	0	0	1	1	0	0	1	0	1	0	2	0	0	0	1	0	0	0	0	0	0	1	0	0	2	0	2	2	0	0	0	1	1	0	0	0	0	0	1	0	0	0	0	0	1	0	1	0	0	1	0	0	1	0	1	1	0	0	0	2	0	1	1	0	0	0	1	1	1	1	1	0	0	0	0	0	0	0	0	0	0	0	0	0	0	1	2	0	1	0	0	1	1	0	1	1	1	1	0	1	1	1	1	1	1	1	0	1	1	0	1	0	0	1	0	2	0	0	0	1	1	1	1	0	1	1	1	1	1	1	0	1	1	0	0	1	0	2	0	1	1	0	0	2	0	0	1	0	0	0	0	0	0	1	0	2	0	0	0	1	1	0	1	0	0	1	0	0	0	1	0	0	1	1	0	1	0	0	0	0	1	1	1	0	0	0	0	0	1	0	0	1	0	0	0	1	1	0	0	1	0	0	0	0	0	0	2	0	1	2	0	0	0	0	0	0	0	0	0	0	0	0	0	0	2	1	1	1	0	1	0	0	2	1	0	0	1	0	1	1	0	1	2	1	0	0	1	0	0	0	1	1	1	0	1	2	0	0	0	0	0	0	0	1	0	2	1	1	0	0	2	0	1	0	0	1	0	0	0	2	0	2	0	0	0	1	0	0	0	0	0	1	0	0	1	0	0	0	0	0	1	1	0	0	1	0	0	0	0	0	0	0	2	2	2	0	0	0	0	0	0	1	1	0	1	1	1	1	1	1	0	1	2	0	0	1	0	0	0	0	0	0	0	1	2	1	0	2	0	0	0	0	1	0	1	1	1	0	0	0	0	0	1	1	0	0	1	1	0	1	0	1	0	1	1	0	0	1	1	1	0	0	0	1	0	0	0	0	0	0	0	1	0	0	2	0	1	1	1	0	1	2	1	1	0	0	0	1	0	0	0	0	0	0	0	2	1	0	1	0	1	2	0	1	0	2	1	1	1	1	0	1	1	1	1	1	1	0	0	1	2	0	0	0	0	0	0	0	0	0	1	0	1	1	0	0	0	1	1	0	1	0	0	0	0	1	1	1	0	0	0	0	1	1	1	1	1	1	1	1	0	1	0	0	0	0	0	0	0	2	1	1	1	1	1	0	0	0	0	0	0	0	0	0	1	0	1	0	0	1	0	0	0	0	0	0	0	1	1	1	1	1	2	0	1	1	0	0	1	0	0	0	0	0	0	1	0	1	1	0	0	2	0	0	0	0
R113 X B73	Yes	0	0	0	0	0	0	1	1	1	0	1	0	0	0	0	0	2	0	1	0	1	1	0	2	0	0	1	0	0	0	2	0	2	1	1	1	0	1	1	1	2	0	2	2	1	1	0	1	1	0	0	0	0	0	1	0	0	0	1	1	1	1	0	1	1	1	0	0	1	0	0	0	0	0	0	0	0	0	1	1	0	0	1	0	0	0	1	1	0	0	1	1	0	1	1	1	1	0	0	0	0	0	1	0	0	1	1	0	1	0	0	1	0	0	1	1	1	0	0	0	0	0	0	1	1	0	0	2	0	2	0	0	1	1	0	1	0	1	2	1	1	0	1	2	0	0	0	1	0	0	1	2	0	0	1	2	0	1	1	0	0	0	0	0	0	1	0	1	1	1	1	1	0	0	1	0	1	1	1	0	0	1	2	1	1	0	0	0	0	0	0	0	1	1	0	0	0	0	1	0	1	1	0	1	1	0	1	0	0	0	0	0	1	0	1	1	1	1	1	1	1	0	0	1	1	1	1	0	0	0	1	1	1	0	1	1	0	0	1	0	0	0	0	0	0	1	1	1	2	0	1	0	0	0	0	0	0	0	0	0	1	1	0	0	1	1	1	0	0	1	0	0	0	0	0	0	0	0	0	1	1	0	0	1	1	0	1	1	0	1	1	0	1	0	0	1	1	0	0	0	1	1	1	0	0	0	0	0	1	0	1	1	1	0	1	0	0	0	0	0	1	1	1	1	1	1	1	0	0	0	2	0	0	0	0	0	0	1	0	0	0	0	0	0	1	1	0	0	0	2	0	1	0	0	1	0	0	0	1	0	0	2	1	0	0	0	1	1	1	1	0	1	0	2	0	0	1	1	1	0	1	1	1	0	0	0	0	1	0	0	0	0	0	0	0	0	1	1	0	2	1	1	1	0	0	0	0	1	1	0	1	1	1	0	1	1	0	0	0	0	1	1	1	0	1	0	0	1	1	0	1	1	1	0	1	0	1	0	1	0	0	1	0	0	0	0	0	0	1	1	1	0	0	0	0	0	1	1	1	1	0	1	1	0	2	0	0	1	1	0	0	1	1	1	1	0	1	1	1	1	1	1	1	1	0	1	1	1	1	1	1	2	0	0	0	1	1	0	1	0	0	0	1	0	0	0	0	1	1	0	1	2	0	1	1	0	0	1	1	0	1	1	2	0	0	0	0	1	1	1	1	0	0	0	0	0	0	0	0	0	1	0	1	0	2	0	0	0	0	0	0	1	1	0	0	0	1	0	1	0	0	2	0	1	1	1	1	2	0	1	2	0	0	0	0	0	0	0	0	0	0	1	1	1	1	0	2	0	0	0	1	2	1	1	0	1	0	0	0	0	1	0	0	1	0	2	0	1	1	1	0	0	1	1	1	1	1	1	1	1	1	1	1	0	1	1	0	0	1	0	0	2	2	2	1	1	1	2	0	0	0	0	0	0	0	0	1	0	0	1	0	1	0	1	0	1	0	0	0	0	0	1	0	0	0	0	0	1	1	0	0	0	0	1	0	0	0	0	1	1	1	0	0	0	1	0	1	2	1	0	1	0	0	1	0	1	0	2	1	1	0	0	1	0	0	0	0	0	0	0	0	0	1	0	0	0	0	0	0	0	0	0	1	0	1	0	1	1	0	1	0	0	2	1	0	1	0	1	1	1	1	1	1	1	1	1	1	0	0	0	0	1	0	1	0	0	0	1	1	1	0	0	0	0	0	0	0	0	1	0	0	0	0	1	0	0	0	0	0	1	0	1	1	0	1	0	0	1	0	0	0	0	1	1	1	1	0	1	0	0	0	1	1	1	0	0	1	1	0	0	1	0	2	2	0	1	1	1	0	1	1	0	0	1	1	1	0	1	0	1	0	0	1	0	0	0	1	0	0	2	2	1	0	0	2	0	0	0	0	0	1	0	0	2	0	0	1	0	0	1	0	0	0	1	0	1	0	0	0	1	0	0	1	0	0	0	0	1	1	1	1	0	1	0	0	1	1	0	1	0	1	1	0	0	1	1	0	1	0	0	0	0	0	1	1	0	0	1	1	1	1	1	1	0	0	0	0	0	0	0	1	0	0	0	0	0	0	0	1	0	0	1	0	0	1	0	2	2	1	1	1	1	1	0	1	1	0	2	0	0	0	0	0	0	1	0	0	0	0	1	0	0	0	0	0	1	0	1	1	2	0	1	0	0	1	1	0	1	0	0	0	0	0	1	0	0	0	0	0	0	2	0	1	1	0	0	1	0	0	0
R113 X Mo17	Yes	1	0	0	0	0	0	2	0	0	0	0	0	0	0	0	1	1	0	2	0	1	1	0	1	1	0	1	0	0	0	1	0	1	0	1	2	0	0	2	0	1	0	1	1	0	0	0	0	0	0	0	0	0	0	0	0	0	0	1	1	1	0	0	1	1	0	1	0	0	0	0	1	0	0	0	1	1	1	1	1	0	0	1	1	1	1	1	1	0	0	1	1	0	1	0	0	1	0	0	0	1	0	1	1	0	1	1	1	1	1	0	1	0	1	1	1	2	0	1	0	0	0	1	1	1	1	0	1	1	1	1	0	0	0	0	2	0	0	1	0	0	0	0	1	0	0	0	2	0	0	1	2	0	0	1	1	0	1	1	1	1	0	0	0	1	0	0	0	1	1	1	0	0	0	0	0	0	1	1	0	0	1	2	0	1	0	0	0	0	0	1	0	0	0	0	0	1	0	0	0	1	1	0	0	0	0	2	0	0	0	0	0	2	1	0	1	0	1	0	1	1	0	0	1	1	0	1	0	0	1	2	0	1	1	1	1	1	0	1	0	0	0	0	0	1	0	1	1	2	1	1	0	0	0	0	0	1	0	0	1	1	1	0	1	0	1	1	0	0	0	0	0	0	0	0	1	0	0	0	0	0	0	0	0	1	0	1	1	0	0	1	0	1	1	0	1	1	1	0	0	1	1	1	0	0	0	0	0	1	0	1	1	1	0	1	1	0	1	0	0	1	0	1	0	0	1	0	1	0	0	2	0	0	0	0	0	1	1	0	1	0	1	1	1	1	0	0	0	1	2	0	1	0	0	1	0	0	0	2	0	0	1	2	0	0	1	0	1	1	1	1	1	0	1	1	0	1	0	0	0	2	1	1	0	1	1	0	1	0	0	0	1	1	0	0	0	1	1	0	1	2	0	0	1	1	1	1	1	2	0	1	1	1	0	0	1	0	0	0	0	0	0	0	0	2	0	0	1	1	0	1	1	2	1	2	1	2	0	0	0	1	2	1	1	0	0	0	0	1	1	0	0	1	0	0	0	0	2	0	1	1	1	1	0	2	0	0	0	1	0	0	1	1	1	1	0	1	1	1	1	1	1	1	1	0	1	1	1	1	1	1	1	0	0	0	1	1	0	2	0	0	0	1	1	0	0	0	1	2	0	0	1	0	2	0	0	0	1	1	0	1	2	2	0	0	0	0	1	1	1	0	0	0	0	0	0	0	0	0	0	2	0	1	0	1	0	0	0	0	0	0	0	1	1	1	0	0	1	2	1	0	2	0	0	1	0	0	2	0	2	1	0	0	0	1	1	1	0	1	0	1	2	1	2	1	1	2	0	0	0	0	2	1	0	0	1	0	1	0	0	1	0	0	0	0	1	0	0	1	2	0	0	0	2	2	1	2	0	0	2	1	1	0	0	0	0	1	1	1	0	0	1	1	1	1	1	1	1	0	0	0	0	0	0	0	1	0	0	0	2	1	0	0	1	0	1	0	0	0	0	1	1	0	1	0	0	0	1	1	0	0	0	0	1	0	0	0	0	2	2	1	1	0	0	0	0	1	1	1	0	1	0	1	1	0	2	1	1	0	1	0	0	1	0	1	1	0	0	1	1	0	0	1	0	0	0	0	1	0	1	0	0	1	0	2	0	1	0	0	0	0	0	1	1	0	2	0	1	1	2	1	1	1	1	1	1	1	0	1	0	0	1	0	1	1	1	0	1	1	1	0	0	0	0	0	0	1	1	2	0	0	0	0	0	0	1	0	0	1	1	1	1	2	0	0	0	1	1	0	1	0	0	1	1	0	1	0	2	1	1	0	2	0	1	0	0	1	0	0	0	1	0	1	1	0	1	2	2	0	1	1	1	0	1	1	2	0	2	0	1	0	1	0	1	0	0	0	0	0	1	1	1	0	0	1	0	0	0	1	0	2	0	1	1	1	1	2	0	0	1	0	1	0	1	0	0	0	0	0	1	0	0	2	0	1	1	0	2	0	2	2	0	1	0	0	1	1	0	2	0	1	1	0	0	2	0	0	1	0	0	0	0	0	1	0	0	0	1	1	1	1	2	0	0	1	0	0	0	0	1	1	0	0	0	0	0	0	1	2	1	1	1	1	1	0	1	1	1	1	0	0	0	1	1	1	1	1	1	1	0	0	0	0	0	0	0	0	0	1	1	0	0	0	1	0	1	0	0	0	1	0	1	0	0	0	1	1	1	0	0	0	0	0	1	0	0	0	0	0	0	1	0	1	1	0	1	1	0	0	0
R168 X B73	Yes	0	1	1	0	0	0	1	1	1	1	2	1	1	1	0	1	2	0	1	1	0	0	0	2	0	0	0	0	0	1	1	1	1	1	0	0	1	1	0	1	2	1	1	1	1	1	0	2	1	0	0	0	1	0	1	0	0	1	2	1	1	1	1	0	0	2	0	0	1	0	0	0	1	1	0	0	0	0	1	1	0	0	0	0	0	0	0	0	0	0	0	1	0	1	1	1	2	0	0	1	1	0	0	0	0	1	1	0	1	0	1	1	1	0	1	1	1	0	0	0	0	0	0	1	1	0	0	1	0	1	1	1	1	1	0	1	0	1	2	1	1	0	1	2	0	0	0	0	1	1	0	1	0	1	2	1	1	1	1	0	0	0	1	0	0	1	1	1	1	0	0	2	0	0	1	0	1	1	1	0	0	1	1	1	1	0	1	1	1	0	0	0	1	1	0	0	0	0	1	0	0	0	1	2	2	1	0	0	0	0	1	1	1	0	1	0	1	1	1	1	1	0	0	0	1	1	1	1	1	1	1	1	0	1	1	0	0	1	1	0	0	0	0	0	1	1	1	1	2	1	2	1	1	1	1	1	0	0	0	1	0	1	0	0	1	0	1	0	0	1	0	0	0	0	0	0	0	0	0	1	1	1	1	2	0	0	1	1	0	1	1	1	0	0	1	0	0	0	0	0	1	1	0	0	1	1	0	0	1	0	1	0	0	1	1	0	0	1	0	0	0	1	0	1	1	0	1	0	0	1	1	1	1	1	1	1	0	0	0	0	0	0	0	0	0	2	0	0	1	2	0	1	0	0	1	0	0	0	1	0	1	1	0	0	0	1	1	0	1	1	0	1	1	1	0	0	1	1	1	1	0	1	0	0	0	0	0	1	0	0	0	0	0	1	1	0	0	0	1	2	0	1	1	0	0	0	0	1	0	1	0	0	1	0	1	1	0	0	0	0	1	1	1	0	1	0	0	1	1	0	1	1	1	0	1	0	1	0	1	0	0	0	1	1	0	0	0	0	1	1	1	0	0	0	0	0	1	0	1	0	0	0	1	1	1	1	0	2	1	1	0	1	1	1	1	0	1	1	1	1	1	1	1	1	0	1	1	1	1	1	1	2	0	0	0	1	1	0	1	0	1	0	0	1	1	1	0	1	1	0	1	1	0	0	1	1	0	1	1	0	1	0	1	0	0	0	0	0	0	0	1	1	0	0	1	0	0	0	0	0	1	1	0	1	1	0	0	0	0	0	0	1	0	0	0	0	2	0	1	0	0	1	0	1	1	1	1	1	0	0	1	1	0	0	1	0	0	0	0	0	0	1	0	0	0	0	1	0	0	1	1	1	0	2	0	0	1	0	0	0	1	1	1	2	0	1	0	1	1	0	0	1	2	0	1	1	0	2	1	0	1	0	2	0	1	1	0	0	1	0	0	2	2	2	2	2	2	2	1	0	0	0	0	0	0	1	1	0	0	0	0	1	0	1	0	0	0	0	0	0	1	0	0	0	1	0	0	1	0	1	1	1	0	0	1	0	1	1	0	1	0	0	1	1	1	0	1	2	0	0	1	1	0	1	1	1	0	1	2	0	1	1	0	0	1	0	0	0	0	0	1	1	1	0	0	0	0	0	0	0	0	0	1	0	0	0	1	1	0	1	0	0	1	1	0	0	0	0	0	0	0	0	0	0	0	0	0	0	0	1	0	0	0	0	0	0	1	0	1	0	1	1	1	1	0	0	0	0	0	1	0	0	0	1	1	1	1	1	0	1	0	0	1	1	1	0	0	0	1	0	0	0	0	1	1	1	0	1	0	0	1	1	1	0	0	0	2	2	0	0	0	0	1	1	0	0	0	0	1	0	0	0	0	0	1	0	0	0	0	0	1	0	2	0	0	0	2	1	1	1	1	1	0	0	1	0	0	0	1	0	0	1	0	2	0	0	0	0	1	1	1	0	1	0	1	2	1	1	0	1	0	0	1	0	0	0	0	1	1	1	1	0	1	0	0	1	1	0	1	0	0	1	1	0	0	2	0	0	1	1	0	1	0	1	1	0	0	1	1	1	1	0	1	0	0	1	0	0	0	0	1	1	1	0	0	0	0	0	0	1	0	0	0	1	1	0	2	2	0	1	1	2	0	0	1	1	0	2	0	0	1	0	1	0	1	0	0	0	1	0	1	1	0	0	0	1	0	1	1	2	0	1	0	0	1	1	0	0	1	1	1	1	0	0	0	0	0	1	1	0	1	1	0	1	0	0	1	0	0	0
R168 X Mo17	Yes	1	1	1	0	0	0	2	0	0	1	1	1	1	1	0	2	1	0	2	1	0	0	0	1	1	0	0	0	0	1	0	1	0	0	0	1	1	0	1	0	1	1	0	0	0	0	0	1	0	0	0	0	1	0	0	0	0	1	2	1	1	0	1	0	0	1	1	0	0	0	0	1	1	1	0	1	1	1	1	1	0	0	0	1	1	1	0	0	0	0	0	1	0	1	0	0	2	0	0	1	2	0	0	1	0	1	1	1	1	1	1	1	1	1	1	1	2	0	1	0	0	0	1	1	1	1	0	0	1	0	2	1	0	0	0	2	0	0	1	0	0	0	0	1	0	0	0	1	1	1	0	1	0	1	2	0	1	1	1	1	1	0	1	0	1	0	1	0	1	0	0	1	0	0	0	0	0	1	1	0	0	1	1	0	1	0	1	1	1	0	1	0	0	0	0	0	1	0	0	0	0	0	1	1	1	1	1	0	0	0	1	1	2	1	0	0	0	1	0	1	1	0	0	0	1	0	1	1	1	2	2	0	0	2	1	0	1	1	1	0	0	0	0	0	2	0	1	1	2	2	2	1	1	1	1	1	1	0	0	2	0	1	0	1	0	0	1	0	0	0	0	0	0	0	0	1	0	0	0	0	0	1	1	1	0	0	1	1	0	0	1	1	0	1	1	0	0	1	0	0	1	1	0	0	1	1	0	0	1	0	1	0	0	1	1	1	0	2	0	0	0	0	0	0	0	0	0	1	0	1	1	1	1	1	1	1	1	0	0	1	0	1	1	1	0	1	0	0	2	2	0	1	0	0	1	0	0	0	2	0	1	0	1	0	0	2	0	0	1	1	1	1	1	0	1	0	1	0	0	1	1	1	0	0	1	1	0	1	0	0	0	1	1	1	1	0	0	0	1	1	1	0	0	1	1	1	1	1	1	1	0	0	1	0	0	1	0	0	0	0	0	0	0	0	2	0	0	1	1	0	1	1	2	1	2	1	2	0	0	0	1	1	2	2	0	0	0	0	1	1	0	0	1	0	0	0	0	1	0	0	1	0	1	1	1	1	0	1	1	1	0	1	1	1	1	0	1	1	1	1	1	1	1	1	0	1	1	1	1	1	1	1	0	0	0	1	1	0	2	0	1	0	0	2	1	1	0	1	2	0	0	0	0	1	0	1	0	1	1	0	1	1	1	0	0	0	0	0	0	0	0	1	0	0	1	0	0	0	0	0	2	1	0	1	0	0	0	0	0	0	0	0	0	1	1	0	1	1	2	1	0	1	0	0	1	0	0	1	0	1	0	1	0	0	2	1	1	0	1	0	1	2	0	1	0	1	1	0	0	1	0	1	0	1	0	0	1	1	0	0	1	1	1	1	0	0	0	0	1	1	0	1	1	1	2	1	1	1	0	1	1	0	1	0	0	0	1	1	1	0	0	1	1	1	2	2	2	1	1	0	0	0	0	0	0	2	0	0	0	1	1	0	0	1	0	0	0	0	0	0	2	0	0	1	1	0	0	1	0	1	1	1	0	0	1	0	1	1	1	2	0	1	1	1	0	0	1	1	0	0	1	1	1	1	1	2	1	0	1	0	1	1	0	0	2	1	0	0	1	1	1	1	1	0	0	0	0	1	0	1	0	0	1	0	1	0	1	0	0	0	0	0	0	1	0	1	0	0	0	1	0	0	0	0	0	0	0	0	1	1	0	0	0	0	1	1	1	0	1	0	1	1	1	1	0	0	1	1	1	1	0	0	0	0	1	2	1	1	1	1	1	0	2	1	0	0	1	0	1	1	0	0	0	1	0	1	0	2	1	1	1	2	0	0	0	0	2	1	0	0	0	0	0	0	0	0	1	1	1	0	0	1	0	0	1	1	0	1	0	0	1	1	1	1	0	0	1	1	1	0	0	1	0	0	0	0	0	0	2	0	1	1	1	1	1	1	1	0	1	1	1	1	1	0	1	1	1	1	0	1	0	0	2	0	1	1	0	2	0	2	2	0	1	0	0	1	1	0	2	0	0	1	1	0	1	1	0	0	1	1	0	1	0	1	0	0	0	1	1	1	1	1	0	0	1	1	0	0	0	1	1	1	1	0	0	0	0	1	1	2	1	0	1	2	0	1	1	1	0	0	0	1	0	1	1	1	1	1	1	0	1	0	1	0	0	0	0	0	2	0	1	1	0	1	0	1	0	0	0	1	0	1	0	0	0	1	1	0	1	1	1	1	0	0	0	0	0	1	1	0	0	1	0	1	0	1	1	0	0	0
R181B X B73	Yes	0	0	0	0	0	0	0	2	1	0	1	0	0	0	0	0	1	0	0	1	0	0	0	1	1	0	0	1	1	1	2	0	2	2	0	1	1	1	0	1	2	0	2	2	1	1	0	2	2	0	1	0	0	0	1	0	0	1	1	1	1	1	0	0	0	1	0	0	1	0	0	0	1	1	0	1	1	0	2	0	1	0	0	0	0	0	0	0	0	0	1	0	1	1	1	1	2	0	1	0	1	1	0	0	0	2	1	0	1	0	0	0	0	0	0	0	1	0	0	0	0	0	0	1	0	1	1	1	1	1	0	0	1	1	0	0	1	1	2	1	1	1	1	1	0	0	0	0	1	1	0	1	0	0	2	1	0	1	1	0	1	0	1	0	1	1	1	1	1	0	0	2	0	0	1	0	1	1	1	0	1	1	1	1	2	0	0	0	0	0	0	0	2	1	0	0	0	0	1	0	1	1	0	2	1	0	1	0	0	1	1	1	1	0	2	0	1	0	1	2	2	0	0	0	1	1	1	1	1	1	1	1	1	0	1	1	0	1	1	0	0	0	0	0	1	1	1	1	2	1	2	1	0	0	0	0	0	0	0	0	0	2	0	1	1	0	1	0	1	1	0	0	1	0	0	0	0	0	0	1	1	0	0	1	1	1	1	1	0	1	0	0	0	0	0	1	1	1	0	1	1	0	1	1	1	1	0	0	1	1	0	0	1	0	0	0	1	0	1	0	0	1	0	2	2	0	2	0	0	0	2	0	0	0	0	0	1	1	1	0	1	0	0	0	1	2	0	0	0	2	0	0	0	0	0	0	0	0	0	0	0	1	0	1	0	1	1	1	0	0	0	2	0	1	0	0	1	1	1	0	0	0	0	0	0	0	0	0	0	0	0	1	1	0	0	1	0	0	0	1	0	2	2	0	0	0	0	0	0	0	0	1	0	1	1	1	0	0	0	0	2	2	1	0	0	0	0	0	0	0	1	0	0	0	1	0	1	0	1	0	0	0	0	0	0	1	1	0	0	0	2	0	0	0	0	0	2	1	1	1	0	0	1	1	1	1	1	1	1	0	0	1	1	1	1	0	0	0	2	1	1	1	0	0	0	1	1	0	1	0	0	1	0	1	1	0	1	0	1	0	0	1	0	0	0	0	0	1	1	0	1	2	1	0	1	1	0	0	0	0	0	0	1	1	1	1	1	1	1	1	1	1	0	0	1	1	1	0	0	1	0	1	0	0	2	0	1	0	1	0	1	2	1	0	0	0	1	0	1	0	0	2	0	1	2	1	1	1	1	1	1	1	1	0	1	0	0	0	0	0	0	0	1	0	1	0	1	0	1	0	2	2	0	1	1	1	1	0	1	1	1	0	0	1	0	2	0	1	1	1	1	0	1	0	1	1	1	1	1	0	0	0	2	0	1	1	0	0	1	0	0	1	1	1	2	2	2	2	0	1	1	1	0	0	0	0	1	0	0	0	0	1	0	1	0	1	0	0	0	0	0	0	0	0	0	0	1	1	0	0	0	0	0	1	0	1	0	0	1	1	0	0	0	0	2	0	2	2	1	0	1	0	0	1	0	0	1	2	2	0	1	1	1	0	0	1	1	0	0	0	0	0	1	1	1	0	1	0	0	0	0	0	0	1	1	0	1	1	0	2	0	0	1	1	0	1	0	0	0	0	0	0	0	0	0	1	0	0	0	0	0	0	0	0	1	0	0	0	2	0	0	0	0	1	1	1	0	0	0	1	1	1	1	2	0	1	0	0	1	2	1	0	0	1	2	0	0	0	1	0	0	0	0	0	1	0	0	0	1	0	0	0	1	0	0	0	1	1	0	0	0	0	1	1	1	1	0	0	0	0	0	0	0	1	0	0	0	0	0	0	1	0	2	0	0	0	1	0	1	1	1	1	0	0	1	0	0	0	1	0	1	0	1	1	1	1	0	0	1	1	0	0	1	0	0	1	0	0	0	1	0	1	0	0	0	0	0	0	2	0	0	0	0	0	0	0	0	0	0	0	1	1	1	0	0	1	1	1	1	1	0	1	1	0	2	0	0	1	0	1	1	0	2	0	0	1	0	0	0	0	2	0	0	0	0	0	1	0	0	0	0	1	0	0	2	0	1	1	0	1	1	1	0	0	0	0	1	1	0	1	0	0	0	0	1	0	0	0	0	1	0	0	0	0	0	0	0	2	1	1	0	1	1	0	2	1	0	1	0	0	0	0	0	0	0	0	0	0	1	0	1	0	1	0	1	0	0	0	0	0
R181B X Mo17	Yes	1	0	0	0	0	0	1	1	0	0	0	0	0	0	0	1	0	0	1	1	0	0	0	0	2	0	0	1	1	1	1	0	1	1	0	2	1	0	1	0	1	0	1	1	0	0	0	1	1	0	1	0	0	0	0	0	0	1	1	1	1	0	0	0	0	0	1	0	0	0	0	1	1	1	0	2	2	1	2	0	1	0	0	1	1	1	0	0	0	0	1	0	1	1	0	0	2	0	1	0	2	1	0	1	0	2	1	1	1	1	0	0	0	1	0	0	2	0	1	0	0	0	1	1	0	2	1	0	2	0	1	0	0	0	0	1	1	0	1	0	0	1	0	0	0	0	0	1	1	1	0	1	0	0	2	0	0	1	1	1	2	0	1	0	2	0	1	0	1	0	0	1	0	0	0	0	0	1	1	0	1	1	1	0	2	0	0	0	0	0	1	0	1	0	0	0	1	0	0	0	1	1	0	1	0	0	2	0	0	1	1	1	2	1	1	0	0	0	0	2	2	0	0	0	1	0	1	1	1	2	2	0	1	1	1	1	1	1	1	0	0	0	0	0	2	0	1	1	2	2	2	1	0	0	0	0	1	0	0	1	0	2	0	2	0	0	1	0	1	0	0	0	1	0	0	1	0	0	0	0	0	0	0	0	1	1	1	1	0	0	0	0	0	1	0	1	1	2	0	1	1	0	1	1	1	1	0	0	1	1	0	0	1	0	0	1	1	1	1	0	0	0	0	1	1	0	1	1	0	0	2	0	0	0	0	0	2	1	1	1	1	1	1	1	1	1	0	0	1	2	0	0	0	0	0	0	0	0	1	0	0	0	1	1	0	2	0	1	0	0	1	2	0	0	1	0	1	0	0	0	1	0	0	0	1	1	0	0	0	0	0	2	2	0	0	1	0	0	0	0	1	1	1	1	1	1	1	0	1	0	0	1	0	1	0	1	0	0	0	0	1	1	0	0	1	0	0	0	0	0	1	0	1	1	2	1	2	0	0	0	1	1	1	1	0	1	1	0	0	0	1	0	1	0	0	0	1	2	0	1	1	0	1	1	1	1	1	0	1	0	0	1	1	1	1	0	0	0	2	1	1	1	0	0	0	1	1	0	1	0	0	0	0	1	1	0	1	0	2	0	0	1	0	1	0	0	0	1	2	0	0	1	1	1	0	1	0	0	0	0	0	1	1	1	1	1	1	1	1	1	0	1	0	0	1	1	1	0	0	1	1	1	0	0	1	0	1	0	1	0	1	1	1	1	1	0	0	1	2	1	0	2	0	0	2	0	0	1	1	2	0	1	1	0	2	1	1	0	1	0	1	1	1	1	1	1	1	0	1	0	1	2	0	0	1	1	1	1	1	1	1	0	0	0	0	1	0	0	1	2	1	0	0	1	2	1	2	0	0	1	0	0	1	0	0	0	1	1	1	0	0	0	0	0	2	2	2	1	0	1	1	1	0	0	0	1	0	0	0	1	1	0	0	1	0	1	0	0	0	0	1	0	0	1	0	0	1	1	0	0	0	0	0	1	0	1	0	0	2	2	0	1	0	0	1	0	2	1	1	0	1	0	1	1	0	1	2	1	1	0	1	1	1	0	1	2	1	0	1	1	0	0	1	1	1	0	1	1	0	1	0	0	0	1	2	0	1	0	0	1	0	0	0	1	0	2	0	0	0	1	0	0	0	0	0	1	0	0	1	0	0	0	0	0	2	1	0	0	2	0	0	0	0	1	1	1	1	1	1	1	1	1	1	1	0	2	0	0	2	2	2	0	1	1	1	0	1	0	1	1	0	0	0	0	0	0	0	1	2	1	0	1	0	0	0	0	1	0	0	0	0	0	0	0	1	1	1	1	0	0	0	1	0	1	0	1	0	1	0	0	1	1	1	1	0	0	0	0	1	0	0	1	0	0	0	0	0	0	2	0	2	0	2	0	2	2	1	0	1	1	0	1	1	0	0	0	0	0	0	1	0	1	1	0	1	1	0	1	1	1	1	0	0	0	0	0	0	0	1	0	1	1	1	0	1	0	1	1	1	1	0	1	1	0	1	0	0	1	0	1	1	1	1	0	1	1	0	0	0	1	2	0	0	0	0	0	1	1	1	1	1	1	1	1	1	1	0	0	0	0	0	0	0	1	0	0	2	0	1	1	0	0	0	0	0	0	0	0	1	1	0	0	0	1	0	0	0	1	0	0	0	1	1	0	1	1	1	1	0	0	0	0	0	0	0	0	0	0	1	0	0	0	1	0	1	1	0	0	0	0
R226 X B73	Yes	1	1	0	0	0	0	0	1	2	1	2	0	0	0	0	0	2	0	0	0	1	0	0	1	1	0	0	0	0	0	2	0	2	1	0	0	1	1	0	1	1	0	1	1	1	1	1	1	1	0	1	1	1	0	1	0	1	0	1	2	1	1	0	1	0	1	0	0	2	0	0	0	1	1	1	1	1	0	1	0	0	1	0	0	0	0	0	1	0	0	0	1	0	1	1	1	1	0	0	0	1	0	1	0	0	2	1	0	0	0	1	0	0	0	1	1	0	1	0	1	0	0	0	1	1	1	0	2	0	2	0	0	2	2	0	0	0	2	2	2	2	1	1	1	0	0	1	1	1	0	0	2	1	0	1	2	0	2	1	0	0	0	0	0	1	2	1	1	1	0	0	1	0	1	2	1	1	1	1	1	1	1	1	1	1	1	0	0	0	1	0	0	2	1	0	0	0	1	1	0	1	1	0	1	1	0	1	1	0	0	0	0	0	1	2	0	1	1	1	2	2	0	0	0	1	1	1	0	0	0	0	1	0	0	0	0	0	1	1	1	1	1	1	1	1	1	2	2	1	0	1	0	0	0	0	0	0	0	1	0	0	2	0	1	1	0	0	0	0	1	1	1	0	0	0	0	1	1	1	1	1	0	0	1	1	1	0	0	0	1	0	1	1	1	0	1	1	0	1	1	1	0	0	0	0	1	0	0	0	0	0	1	0	0	0	0	0	0	1	0	1	1	0	2	2	0	2	1	0	0	1	0	0	0	0	1	0	0	0	0	0	0	0	0	1	1	0	0	0	2	0	1	0	0	0	0	0	0	1	0	0	2	1	0	0	1	1	0	1	0	1	2	0	1	0	0	2	1	1	1	1	0	1	0	0	1	0	0	1	0	1	1	1	0	0	0	0	0	1	2	0	1	1	1	0	0	0	1	1	0	0	0	0	1	1	1	0	0	1	0	2	2	1	0	0	0	0	0	0	0	1	0	0	0	0	0	0	1	1	0	0	0	0	0	0	0	1	1	1	1	1	0	0	1	1	0	2	0	2	0	1	0	1	0	1	0	0	1	0	1	1	1	0	0	0	0	0	0	1	1	1	1	0	1	0	2	2	1	0	0	0	1	0	0	0	0	1	0	0	0	0	0	0	1	1	1	0	1	1	0	1	1	0	0	1	1	0	1	1	1	0	0	2	0	0	0	0	0	0	0	1	0	0	1	0	0	0	0	0	0	1	0	0	0	2	0	0	0	0	0	0	2	0	0	0	0	1	0	0	0	0	2	0	2	2	2	2	2	0	0	2	0	1	1	0	0	0	1	0	0	0	0	0	1	0	0	1	1	0	1	1	1	1	1	0	1	1	0	0	0	2	0	0	1	0	1	1	1	1	0	0	0	1	1	0	0	0	1	1	1	0	0	1	0	1	1	0	0	0	0	1	1	1	2	1	1	1	1	0	1	0	0	0	0	0	1	1	1	1	0	0	1	0	1	1	0	0	0	0	0	0	0	0	0	0	1	0	0	0	0	0	0	1	1	0	0	0	0	1	1	0	0	1	1	1	0	1	1	1	0	2	0	0	1	0	1	0	1	1	0	1	1	0	0	0	0	0	0	0	0	0	0	0	0	0	1	0	0	1	0	1	1	0	0	1	0	1	1	0	1	0	0	2	1	0	0	0	1	1	1	1	1	0	0	0	0	0	1	1	1	0	0	0	1	0	0	0	0	1	1	0	0	0	0	0	0	1	1	1	0	0	0	0	1	0	0	0	0	0	1	1	1	1	0	2	0	0	0	0	0	0	0	0	0	1	0	1	0	1	0	0	1	1	0	0	0	2	2	0	0	0	0	1	1	0	0	1	1	0	1	0	0	0	0	0	0	0	0	0	0	0	1	2	1	0	0	2	1	0	2	2	1	0	0	2	0	0	0	0	0	1	0	0	2	0	0	0	0	0	0	0	0	1	0	0	1	1	1	1	2	1	0	0	1	1	1	0	0	1	1	0	0	0	0	0	0	0	0	0	0	0	0	1	0	0	1	1	1	0	0	0	1	1	0	1	0	1	2	0	0	1	0	2	1	0	0	0	1	0	0	2	1	0	0	1	1	0	0	0	0	0	0	0	1	1	0	1	1	0	1	1	1	1	1	0	0	0	1	0	0	0	0	0	0	2	0	0	0	1	0	1	1	0	0	0	0	1	1	1	2	0	0	0	0	1	0	1	1	1	0	0	0	0	0	0	0	0	0	0	1	1	1	0	0	1	1	0	0	1	1
R226 X Mo17	Yes	2	1	0	0	0	0	1	0	1	1	1	0	0	0	0	1	1	0	1	0	1	0	0	0	2	0	0	0	0	0	1	0	1	0	0	1	1	0	1	0	0	0	0	0	0	0	1	0	0	0	1	1	1	0	0	0	1	0	1	2	1	0	0	1	0	0	1	0	1	0	0	1	1	1	1	2	2	1	1	0	0	1	0	1	1	1	0	1	0	0	0	1	0	1	0	0	1	0	0	0	2	0	1	1	0	2	1	1	0	1	1	0	0	1	1	1	1	1	1	1	0	0	1	1	1	2	0	1	1	1	1	0	1	1	0	1	0	1	1	1	1	1	0	0	0	0	1	2	1	0	0	2	1	0	1	1	0	2	1	1	1	0	0	0	2	1	1	0	1	0	0	0	0	1	1	1	0	1	1	1	1	1	1	0	1	1	0	0	0	1	1	0	1	0	0	0	1	1	0	0	1	1	0	0	0	0	2	1	0	0	0	0	1	2	1	0	0	1	0	2	2	0	0	0	1	0	1	0	0	1	1	0	0	1	0	0	1	1	1	1	1	1	1	1	2	0	2	2	1	1	1	0	0	0	0	0	1	0	1	1	0	2	0	2	0	0	0	0	0	0	1	1	0	0	0	1	1	1	1	0	0	0	0	0	1	1	0	0	0	0	0	1	1	2	0	1	1	1	1	1	1	0	0	0	0	1	0	0	0	0	0	1	0	0	0	1	0	1	1	0	1	0	0	1	1	0	1	2	0	0	1	0	0	0	0	1	1	0	0	1	0	1	1	1	1	0	0	0	1	2	0	1	0	0	0	0	0	0	2	0	0	1	2	0	0	2	0	0	1	0	2	2	0	0	1	0	2	0	0	1	2	0	1	0	1	2	0	0	1	0	1	2	2	0	0	0	0	0	1	1	1	0	0	2	1	1	1	1	2	0	0	0	0	1	0	1	0	0	1	0	1	1	0	0	1	0	0	0	0	0	1	0	1	1	1	1	1	1	0	0	1	1	1	1	0	0	1	1	1	1	0	0	1	1	1	0	1	1	1	0	2	0	1	0	1	0	0	0	0	1	1	1	0	0	0	0	0	0	1	1	1	1	0	1	0	2	2	1	0	0	0	0	0	0	0	0	1	0	1	0	0	0	0	2	1	1	0	1	2	0	0	0	0	1	0	1	0	1	1	1	0	1	2	0	0	0	0	0	0	0	0	0	0	1	0	0	0	0	0	0	2	0	0	0	1	0	0	0	0	0	0	1	0	1	1	0	0	1	1	1	0	2	0	1	2	1	1	2	0	1	1	0	1	1	1	1	1	1	1	0	1	1	0	2	0	1	1	1	0	1	0	1	1	0	0	1	1	1	0	0	2	0	0	0	0	0	1	0	1	1	0	0	0	2	1	0	1	0	0	2	0	0	0	0	0	0	1	1	0	0	1	0	0	1	1	1	1	0	0	1	0	0	0	0	0	2	0	1	1	1	1	0	0	1	1	0	0	0	0	0	1	0	0	1	0	1	0	0	0	0	0	0	1	1	0	0	0	0	2	2	0	1	1	1	0	0	1	0	1	0	2	0	1	1	0	2	1	0	0	0	1	1	0	0	1	1	0	0	1	1	0	0	0	0	0	1	0	1	1	1	1	1	0	0	2	0	1	0	0	0	0	0	1	1	0	1	0	1	1	2	1	1	0	0	0	0	0	1	2	1	0	0	0	1	1	1	0	0	1	1	0	0	0	0	0	0	2	2	2	0	0	0	0	0	0	1	0	0	1	1	2	1	2	0	1	0	1	0	0	1	0	0	0	0	0	0	1	1	2	1	0	2	0	0	0	0	2	1	0	0	0	0	0	0	0	0	2	2	0	1	0	1	0	0	0	1	0	1	0	0	0	2	1	2	0	0	1	1	0	1	1	1	0	0	1	0	0	0	1	0	2	0	1	1	1	1	1	0	0	0	0	1	1	0	0	0	1	1	1	2	1	0	1	1	2	2	0	1	0	2	1	0	0	0	0	0	0	0	1	0	0	0	1	0	1	0	1	1	0	0	0	1	1	0	0	0	1	2	0	0	1	1	1	1	1	0	0	1	0	1	2	1	0	0	1	1	0	1	1	1	1	0	1	2	0	1	0	0	0	0	0	0	1	2	0	0	1	0	1	0	0	0	0	0	1	0	0	0	2	0	1	1	0	1	0	0	1	0	0	1	0	0	0	0	0	0	2	1	1	0	0	0	0	0	0	0	0	0	0	1	0	1	0	0	1	2	0	0	1	1
S8326 X B73	Yes	1	0	0	0	0	0	1	1	1	0	1	0	0	0	0	1	1	0	1	0	0	0	0	1	1	0	0	0	0	0	1	0	1	1	0	1	1	2	0	1	1	0	1	1	1	1	0	1	1	0	0	0	0	0	1	0	0	0	2	1	1	1	0	0	1	1	1	0	1	0	0	1	0	0	0	1	1	1	2	1	0	0	0	1	1	1	0	0	1	0	0	0	0	2	1	1	2	0	0	0	1	0	0	1	0	2	0	1	0	1	0	0	0	1	0	0	1	0	1	0	0	0	1	2	0	1	0	1	1	1	1	0	1	1	0	1	0	1	1	1	1	0	1	1	0	0	0	1	0	0	0	2	0	0	2	1	0	2	2	1	1	0	0	0	1	1	0	1	2	0	0	1	0	0	1	0	1	2	0	0	0	2	2	1	2	0	0	0	0	0	1	0	1	1	0	0	1	0	1	0	1	0	0	2	1	0	1	0	0	0	0	0	1	1	1	0	1	0	1	2	2	0	0	0	0	1	0	0	0	1	1	1	0	1	0	0	1	0	2	0	0	0	0	0	1	1	2	2	2	1	2	0	0	0	0	0	1	0	0	1	0	2	0	1	1	0	0	0	0	1	0	0	0	1	1	1	0	0	0	2	1	1	0	2	0	0	1	1	0	1	1	1	0	1	0	1	1	0	0	1	0	0	0	0	0	0	0	0	0	0	0	0	0	0	0	1	0	1	0	0	0	1	0	1	1	0	1	0	0	1	1	1	1	1	0	0	1	0	0	1	0	1	1	1	0	1	0	0	1	2	0	0	0	0	0	0	0	0	1	0	0	1	0	0	0	0	1	0	1	1	0	1	0	1	0	1	1	1	1	1	0	1	0	0	1	1	0	0	0	0	0	1	1	0	0	0	0	0	0	1	1	1	1	1	1	0	0	0	1	1	1	0	1	0	1	2	0	0	0	0	1	1	1	0	1	0	0	0	0	0	0	0	1	1	1	1	1	0	1	0	1	1	1	1	0	0	0	0	0	1	1	0	0	0	0	0	2	0	1	0	1	0	2	0	2	0	0	1	0	0	0	0	0	0	0	0	0	0	2	0	2	2	0	0	0	2	2	0	0	0	0	1	0	0	0	0	0	0	1	0	0	0	0	1	0	0	0	0	1	0	1	1	0	1	1	0	0	0	0	0	0	1	2	0	0	0	0	0	0	0	1	0	0	0	0	0	0	0	0	0	1	0	0	0	1	0	0	0	0	0	0	1	0	1	1	0	1	1	1	1	0	2	0	1	2	1	1	2	0	1	1	0	0	0	1	1	1	0	1	0	1	1	0	1	0	1	2	0	0	1	1	2	1	1	0	1	0	0	0	1	2	0	0	1	0	1	0	1	0	1	0	0	1	1	1	0	1	1	1	1	0	0	1	0	1	1	1	1	0	0	0	1	1	1	2	2	2	1	1	0	0	0	0	0	0	1	1	0	0	1	1	1	0	2	0	0	0	0	0	0	1	0	1	1	0	0	0	0	0	0	0	0	0	0	0	0	0	0	1	1	0	1	0	0	1	0	2	1	0	0	2	0	1	2	0	1	1	1	1	0	0	0	0	0	0	1	0	0	0	1	0	0	0	0	0	0	0	1	0	1	0	0	0	0	1	0	2	1	0	1	0	0	1	2	0	1	0	0	0	1	0	0	0	0	0	0	0	0	1	0	0	0	0	0	1	1	0	0	2	0	0	0	0	0	0	0	1	1	1	0	0	0	0	1	0	1	0	0	1	2	1	0	1	0	1	0	1	0	0	1	0	0	0	0	1	0	0	1	1	1	0	1	1	1	0	0	2	1	0	0	1	0	1	1	0	0	0	0	0	0	0	1	0	0	0	0	0	1	0	1	0	1	2	1	0	0	1	1	1	1	1	0	0	1	1	0	1	1	1	1	0	1	0	1	0	1	0	1	0	0	0	0	0	0	1	1	0	0	1	1	0	0	0	0	0	0	0	1	2	0	0	0	0	0	0	0	0	0	1	0	0	0	0	0	1	1	0	0	0	0	0	0	0	0	1	0	0	2	0	0	0	1	1	0	1	0	0	0	0	1	2	0	0	0	0	0	0	1	1	1	1	0	1	1	1	1	1	1	0	1	1	1	0	1	0	0	1	1	1	0	0	0	0	0	1	0	0	0	1	0	0	0	0	0	0	0	0	1	1	1	0	0	0	0	1	0	1	0	0	0	0	0	0	0	0	0	0	0	0	0	1	0	0	0	0	1	0	0	0	0
S8326 X Mo17	Yes	2	0	0	0	0	0	2	0	0	0	0	0	0	0	0	2	0	0	2	0	0	0	0	0	2	0	0	0	0	0	0	0	0	0	0	2	1	1	1	0	0	0	0	0	0	0	0	0	0	0	0	0	0	0	0	0	0	0	2	1	1	0	0	0	1	0	2	0	0	0	0	2	0	0	0	2	2	2	2	1	0	0	0	2	2	2	0	0	1	0	0	0	0	2	0	0	2	0	0	0	2	0	0	2	0	2	0	2	0	2	0	0	0	2	0	0	2	0	2	0	0	0	2	2	0	2	0	0	2	0	2	0	0	0	0	2	0	0	0	0	0	0	0	0	0	0	0	2	0	0	0	2	0	0	2	0	0	2	2	2	2	0	0	0	2	0	0	0	2	0	0	0	0	0	0	0	0	2	0	0	0	2	2	0	2	0	0	0	0	0	2	0	0	0	0	0	2	0	0	0	1	0	0	1	0	0	2	0	0	0	0	0	2	2	0	0	0	0	0	2	2	0	0	0	0	0	0	0	0	2	2	0	0	2	0	0	2	0	2	0	0	0	0	0	2	0	2	2	2	2	2	0	0	0	0	0	2	0	0	2	0	2	0	2	0	0	0	0	0	0	0	0	0	1	1	2	0	0	0	1	0	1	0	1	0	0	1	1	0	0	1	1	0	2	0	1	1	1	0	1	0	0	0	0	0	0	0	0	0	0	0	0	0	0	0	2	0	2	0	0	0	0	0	0	0	0	0	1	0	1	1	1	1	1	0	0	2	0	0	2	0	2	2	2	0	0	0	0	2	2	0	0	0	0	0	0	0	0	2	0	0	0	1	0	0	1	0	0	1	1	1	1	0	0	1	1	1	0	0	1	1	1	0	0	2	2	0	0	0	0	0	2	2	0	0	0	0	0	0	0	2	0	0	2	2	1	1	0	2	1	1	0	1	0	0	2	0	0	0	0	0	0	0	0	2	0	0	0	0	0	0	0	2	2	2	2	2	0	0	0	2	2	2	2	0	0	0	0	0	1	0	0	1	0	0	0	1	1	0	0	2	0	2	0	2	0	0	0	0	0	0	0	0	0	0	0	0	0	2	0	2	2	0	0	0	2	2	0	0	0	0	0	0	0	0	0	0	0	2	0	0	0	0	2	0	0	0	0	2	0	0	0	0	2	0	0	0	0	0	0	0	2	2	0	0	0	0	0	0	0	0	0	0	0	0	0	0	0	0	0	2	0	0	0	0	0	0	0	0	0	0	0	0	2	2	0	0	2	2	2	0	2	0	0	2	0	0	2	0	2	0	0	0	0	2	2	2	0	2	0	2	2	0	2	0	2	2	0	0	1	0	2	1	0	0	1	0	1	0	1	2	0	0	0	0	0	0	0	0	2	0	0	0	2	2	0	2	0	0	2	0	0	0	0	0	0	2	2	0	0	0	0	0	0	2	2	2	0	1	0	0	0	0	0	0	2	0	0	0	2	2	0	0	2	0	0	0	0	0	0	2	0	1	2	0	0	0	0	0	0	0	0	0	0	0	0	0	0	2	2	0	2	0	0	0	0	2	0	0	0	2	0	2	2	0	2	2	0	0	0	0	0	0	0	1	2	0	0	1	2	0	0	0	0	0	0	0	2	0	2	0	0	0	0	2	0	2	0	0	0	0	0	0	2	0	2	0	0	0	2	0	0	0	0	0	0	0	0	2	0	0	0	0	0	2	2	0	0	2	0	0	0	0	0	0	0	2	2	2	0	0	0	0	0	0	2	0	0	2	2	2	0	2	0	0	0	2	0	0	2	0	0	0	0	0	0	0	2	2	2	0	2	0	1	0	0	2	0	0	0	1	0	0	0	0	0	1	1	0	0	0	2	0	0	0	1	0	2	0	1	0	2	1	2	0	0	0	1	1	0	0	0	0	1	0	0	1	1	2	1	1	1	1	0	1	2	1	1	0	0	0	1	0	0	1	0	0	0	1	1	0	0	1	0	1	1	0	2	1	1	1	0	0	0	0	0	0	0	2	0	0	0	0	0	2	0	0	0	0	0	0	0	0	0	0	0	0	2	0	0	0	2	0	0	2	0	0	0	0	2	2	0	0	0	0	0	0	2	2	2	2	0	2	2	0	2	0	0	0	0	0	0	0	2	0	0	2	0	2	0	0	0	0	0	0	0	0	0	2	0	0	0	0	1	0	0	0	0	0	0	0	0	0	0	0	0	2	0	0	0	0	0	0	0	0	0	0	0	0	0	0	0	0	0	0	2	0	0	0	0
NA	Yes	0	0	0	1	1	0	1	1	1	0	1	0	0	0	0	0	2	0	1	1	0	1	1	2	0	0	0	0	0	0	1	1	1	1	1	0	0	1	0	1	1	1	2	1	1	1	0	2	1	0	1	0	0	0	1	0	0	0	1	2	1	1	0	1	0	1	0	1	2	1	1	1	0	0	1	0	0	0	1	0	0	0	0	0	0	0	0	0	0	0	0	1	0	1	1	1	1	0	0	0	1	0	1	0	0	1	0	0	0	0	0	1	0	1	0	0	1	1	0	0	1	1	1	1	0	1	0	1	0	2	0	0	1	1	0	0	0	1	1	1	2	0	1	1	0	0	0	0	0	0	1	2	0	0	2	1	0	2	1	0	0	0	0	0	0	2	0	1	1	0	0	1	0	0	1	0	1	1	0	0	0	1	1	1	1	0	0	1	1	1	0	0	1	1	0	0	0	1	1	0	1	0	0	2	1	1	0	0	0	0	1	1	0	1	1	1	2	0	2	2	2	0	0	0	0	1	0	0	0	0	0	2	0	1	0	0	0	0	1	0	0	1	1	0	0	1	1	1	1	0	1	0	0	0	0	0	0	1	1	0	0	1	1	1	1	0	1	0	1	1	1	1	1	1	0	0	0	0	0	1	1	0	0	2	0	0	0	0	0	1	0	0	0	0	0	0	0	0	0	0	1	0	0	0	0	1	0	0	1	1	0	0	1	0	1	0	1	0	0	1	0	1	1	1	1	1	1	1	1	1	1	0	0	0	0	0	1	1	1	0	1	0	0	0	1	2	1	0	0	1	0	0	0	0	0	0	0	0	0	0	0	1	0	1	1	1	1	0	0	1	1	1	0	2	0	1	1	1	1	0	0	0	0	0	0	0	0	1	0	1	0	0	0	0	0	0	0	0	0	1	0	2	2	0	1	0	0	0	1	0	0	1	0	0	1	1	0	0	0	0	1	1	1	0	0	1	1	0	0	0	1	0	0	0	0	1	0	0	2	0	0	0	1	1	0	0	0	0	0	0	1	0	1	0	0	0	1	1	2	0	0	0	1	0	2	1	1	1	1	1	1	1	0	0	0	0	0	0	2	0	2	2	0	0	0	2	2	1	0	0	0	1	0	0	0	1	0	0	0	0	1	0	0	0	0	0	0	0	0	0	1	1	0	0	1	1	0	1	1	1	0	0	1	1	1	0	0	0	0	0	1	1	0	1	1	1	1	0	0	0	1	1	0	0	2	0	1	0	1	1	1	2	0	0	0	1	2	0	0	1	0	1	0	2	2	1	1	1	0	0	2	0	0	0	0	0	0	0	0	0	0	0	0	0	1	0	2	1	0	1	1	1	1	1	0	0	1	0	0	0	1	0	0	1	0	1	0	1	1	0	0	0	2	0	0	0	0	1	1	0	0	0	2	0	2	2	0	0	0	0	0	2	2	2	2	2	2	2	0	0	0	0	0	0	0	1	1	0	0	0	0	1	0	1	0	1	1	1	1	1	0	0	0	0	0	1	1	0	0	1	1	1	0	0	0	0	0	0	0	0	1	0	0	0	1	0	1	1	0	1	1	1	0	1	0	0	1	1	1	0	0	0	0	0	0	1	0	0	0	0	1	1	1	0	0	0	0	0	0	0	0	0	0	0	1	0	1	1	1	1	0	0	2	1	0	0	1	1	1	1	1	1	1	1	1	1	1	1	1	1	0	0	0	1	0	0	0	0	2	0	0	0	0	0	0	0	1	1	1	0	0	0	0	1	0	0	1	0	0	1	0	0	0	1	1	1	1	0	0	0	0	0	1	0	1	0	0	0	0	0	0	0	1	1	0	0	2	2	1	1	1	0	1	1	1	0	1	0	1	0	0	0	0	0	1	1	0	1	0	0	0	0	1	1	0	0	1	0	0	1	1	0	0	0	1	0	0	0	1	0	1	0	1	1	1	1	0	0	0	1	1	1	1	1	0	1	0	0	1	1	0	1	0	0	0	1	0	1	2	0	0	0	0	0	0	0	0	0	1	0	1	0	0	0	1	2	0	1	1	1	0	0	0	0	1	0	0	2	0	0	0	0	2	0	0	0	0	0	0	0	1	1	0	0	0	0	1	0	0	0	0	1	0	0	1	0	1	1	0	1	1	1	0	1	1	1	0	2	0	0	0	0	0	0	1	0	0	0	1	0	0	0	0	0	0	0	0	1	1	1	0	1	1	1	2	1	0	0	0	1	0	0	0	0	0	0	0	0	0	0	2	1	0	0	0	0	1	0	0	0
SD101 X Mo17	Yes	1	0	0	1	1	0	2	0	0	0	0	0	0	0	0	1	1	0	2	1	0	1	1	1	1	0	0	0	0	0	0	1	0	0	1	1	0	0	1	0	0	1	1	0	0	0	0	1	0	0	1	0	0	0	0	0	0	0	1	2	1	0	0	1	0	0	1	1	1	1	1	2	0	0	1	1	1	1	1	0	0	0	0	1	1	1	0	0	0	0	0	1	0	1	0	0	1	0	0	0	2	0	1	1	0	1	0	1	0	1	0	1	0	2	0	0	2	1	1	0	1	1	2	1	0	2	0	0	1	1	1	0	0	0	0	1	0	0	0	0	1	0	0	0	0	0	0	1	0	0	1	2	0	0	2	0	0	2	1	1	1	0	0	0	1	1	0	0	1	0	0	0	0	0	0	0	0	1	0	0	0	1	1	0	1	0	0	1	1	1	1	0	0	0	0	0	1	1	0	0	1	0	0	1	0	1	1	0	0	0	1	1	1	2	0	1	1	0	1	2	2	0	0	0	0	0	0	0	0	1	1	1	0	2	0	0	1	0	1	0	0	1	1	0	1	0	1	1	1	1	1	0	0	0	0	0	1	1	1	1	0	1	1	2	0	0	1	0	1	0	1	1	1	1	0	1	0	0	0	0	0	0	0	1	0	0	0	0	0	0	0	0	0	1	0	0	0	1	0	0	1	0	0	0	0	1	0	0	1	1	0	0	1	0	1	1	1	1	0	1	0	0	1	0	0	1	0	2	1	1	1	0	0	0	0	0	2	1	1	1	1	1	1	1	1	1	1	0	1	1	0	0	0	0	0	0	0	0	1	0	0	0	1	1	1	2	0	0	0	1	2	1	0	1	1	1	1	0	0	0	1	0	0	0	1	1	0	1	0	1	0	1	1	0	0	0	0	0	0	0	1	1	1	1	2	1	1	0	2	0	0	1	0	0	0	1	0	0	0	0	0	0	0	0	1	1	1	0	0	0	1	0	1	1	1	2	1	0	1	0	1	1	2	2	0	0	0	0	0	0	0	0	2	0	0	0	0	2	1	0	1	0	1	0	2	1	1	0	1	1	1	1	0	0	0	0	0	0	2	0	2	2	0	0	0	2	2	1	0	0	0	0	0	0	0	1	0	0	1	0	1	0	0	1	0	0	0	0	1	0	0	0	0	1	0	1	0	1	1	1	0	1	1	1	1	0	0	0	0	0	0	1	0	1	1	1	1	0	0	0	2	1	0	0	1	0	1	0	1	1	1	1	0	1	1	1	1	1	1	2	0	1	0	1	2	0	0	1	0	1	1	0	0	0	1	1	1	0	1	0	1	1	0	1	1	1	2	1	0	1	0	1	1	0	0	0	1	1	0	0	1	0	0	0	0	0	0	0	1	1	0	0	1	1	1	0	1	0	0	1	0	0	1	0	1	1	1	1	0	0	0	1	1	1	2	2	2	1	0	0	0	0	0	0	0	2	0	0	0	1	1	0	0	1	0	1	1	1	1	1	1	0	0	1	0	1	1	0	0	1	1	1	0	0	0	0	0	0	1	1	1	1	0	0	0	0	1	0	0	1	1	1	1	1	0	1	2	0	0	0	0	0	0	0	1	2	0	0	1	1	1	1	1	0	0	0	0	1	0	1	0	0	0	0	2	0	1	0	1	0	0	0	1	1	0	1	1	1	1	2	1	1	1	1	1	1	1	1	2	1	0	0	0	1	1	1	0	0	2	0	0	0	0	0	0	0	2	2	2	0	0	0	0	0	0	1	1	0	1	1	1	0	1	1	0	1	2	0	0	1	0	0	1	0	0	0	0	1	1	1	0	1	0	1	0	0	2	1	1	1	1	0	0	0	1	0	2	1	1	0	0	1	0	0	1	2	0	2	0	0	0	1	0	2	0	0	0	0	0	0	0	0	0	0	0	0	0	0	2	0	2	0	2	0	2	2	1	0	0	1	1	2	1	1	0	0	0	0	1	1	0	1	1	0	1	2	0	2	1	1	1	0	0	0	0	0	0	0	2	0	1	0	0	0	2	1	0	1	1	1	0	0	0	0	0	0	0	2	0	0	0	1	1	0	1	0	0	0	0	1	1	1	0	0	0	0	1	1	1	1	1	1	1	1	0	1	0	0	0	0	0	0	0	2	1	1	1	1	1	0	0	0	0	0	0	0	0	0	2	0	0	0	0	1	0	0	0	0	0	0	0	1	1	1	1	1	1	0	0	1	0	0	0	0	0	0	0	0	0	0	1	1	0	0	0	1	1	0	0	0
SD102 X B73	Yes	0	1	1	1	1	0	1	1	2	1	2	1	1	1	0	1	2	0	1	0	1	0	1	1	1	1	0	1	1	1	1	0	1	1	0	0	0	1	0	1	1	1	1	1	2	2	0	2	1	0	1	1	1	1	2	1	1	0	1	1	1	2	0	1	0	1	0	1	2	1	1	1	0	0	1	0	0	0	1	0	0	1	0	0	0	0	0	0	0	0	0	0	0	2	2	1	1	1	0	0	1	0	1	0	0	1	0	0	0	0	0	1	0	1	1	0	1	0	0	0	1	1	1	2	1	0	0	1	0	2	0	0	1	1	0	0	0	1	1	1	2	0	1	1	0	0	0	0	1	0	0	1	1	0	1	1	0	1	2	0	0	0	0	0	0	1	0	1	1	0	0	1	0	0	1	0	1	1	0	0	0	1	1	1	1	0	1	1	0	0	1	0	1	1	0	0	0	0	1	0	1	0	0	2	1	1	0	0	0	0	1	1	0	0	1	1	1	1	1	1	1	1	1	0	0	1	0	0	1	0	0	2	0	0	0	0	0	1	1	1	1	1	1	1	1	1	1	1	1	0	1	1	1	1	0	1	0	0	1	0	0	2	0	1	1	0	0	1	0	1	0	0	0	0	1	1	0	1	0	1	1	1	0	1	0	1	0	0	0	2	0	0	0	0	0	0	0	0	0	0	0	1	0	0	1	0	0	0	1	1	0	1	0	0	0	0	0	0	1	0	0	1	0	2	1	1	1	0	0	0	1	0	0	0	0	1	0	0	0	0	0	0	0	0	1	1	0	1	1	1	0	0	0	0	0	0	0	0	1	0	1	1	0	0	0	0	1	1	0	1	0	2	1	2	0	0	2	2	2	0	0	0	0	0	0	1	0	0	0	0	0	1	1	1	0	0	0	0	0	1	0	2	2	0	0	0	0	0	0	0	0	1	0	0	1	1	0	0	0	0	1	1	1	0	0	0	0	0	0	0	0	1	1	1	0	0	0	1	1	0	0	0	0	0	0	0	1	0	1	1	2	0	0	0	0	0	1	0	1	1	1	0	1	0	2	0	0	1	1	0	0	0	0	0	0	0	0	0	2	0	2	2	0	0	0	1	1	0	0	0	0	1	1	0	0	0	0	0	0	0	1	0	0	0	0	0	1	0	0	1	1	1	0	1	1	1	1	0	0	0	1	0	1	1	1	0	0	0	0	0	1	0	0	0	0	0	0	0	0	1	1	0	1	0	1	0	1	0	1	1	1	2	0	0	0	1	2	0	0	0	0	1	1	1	1	1	1	1	0	1	1	0	0	1	0	0	0	0	0	1	0	0	1	0	0	0	1	0	0	1	1	2	1	1	0	1	1	0	0	0	1	0	0	1	0	1	0	2	0	1	0	0	1	0	0	0	0	1	1	0	0	0	2	0	2	2	0	0	0	0	1	1	1	1	1	1	1	1	0	1	0	0	0	0	0	1	1	1	1	0	0	1	0	1	1	0	0	0	0	0	0	0	0	0	0	0	0	0	0	1	1	1	1	1	0	0	0	0	0	0	1	0	0	0	1	0	1	2	0	0	1	1	0	1	0	0	1	1	1	0	1	1	0	0	0	1	0	1	1	1	0	0	1	1	1	1	1	0	1	0	0	0	0	0	1	0	1	1	1	1	0	0	1	1	0	0	1	1	1	1	1	1	1	1	1	1	1	1	0	1	1	0	0	1	0	0	0	0	2	1	0	0	1	1	0	1	0	0	0	0	0	0	0	1	0	0	0	1	0	1	0	1	0	1	1	1	1	0	0	0	0	0	0	0	1	0	0	0	1	0	0	0	1	1	0	0	2	1	0	0	1	1	1	1	1	0	0	0	1	0	0	0	0	0	0	0	1	0	0	0	0	0	1	0	0	0	1	0	0	2	2	1	0	0	2	0	0	0	0	0	1	0	0	2	0	0	0	0	0	0	0	0	0	0	0	1	0	0	0	1	0	0	0	0	0	0	0	0	2	0	0	0	0	0	0	0	0	0	0	0	0	0	0	0	0	1	0	0	1	1	1	0	0	1	1	0	0	1	0	0	0	1	2	1	0	0	0	0	1	1	1	0	0	0	1	1	0	0	0	0	0	0	1	1	1	0	1	1	0	1	1	1	0	1	0	0	0	1	0	0	1	0	1	0	1	0	0	0	0	0	0	1	0	0	0	1	0	2	2	2	0	0	0	0	1	1	1	0	1	1	0	0	1	0	0	0	0	0	0	1	1	1	1	0	0	1	0	0	0	0
SD107 X B73	Yes	0	0	0	0	0	0	1	1	1	1	2	0	0	0	0	0	1	0	1	1	1	1	1	1	0	1	0	1	1	1	1	1	1	1	1	0	0	1	0	1	2	0	1	1	1	1	1	1	1	1	0	0	0	0	1	0	1	1	1	1	1	1	0	1	0	1	0	1	2	1	1	1	0	1	0	0	0	0	2	0	0	1	0	0	0	0	0	1	0	0	1	0	0	1	1	1	1	0	1	0	0	0	0	0	0	1	0	0	0	0	0	0	0	0	0	0	0	1	0	0	0	0	0	2	0	0	0	1	0	1	0	0	1	1	0	1	0	2	1	1	1	0	1	2	1	0	0	1	0	1	1	1	1	1	1	2	1	1	2	0	0	0	0	0	0	1	0	1	1	0	0	1	0	0	2	1	1	1	1	0	0	1	1	1	2	0	0	0	0	0	1	0	2	2	0	0	0	0	1	0	0	0	0	1	1	0	0	0	0	1	1	1	1	0	2	0	1	0	1	1	1	0	0	0	0	1	0	0	0	0	0	1	0	1	0	0	0	0	2	0	0	0	0	0	0	2	1	1	1	0	1	0	0	0	0	1	0	0	0	0	0	2	0	0	1	0	1	0	0	1	0	1	1	0	0	1	0	0	1	1	1	1	1	1	0	0	0	0	0	1	0	1	1	1	0	1	1	0	1	1	1	0	0	0	0	0	0	0	1	0	0	0	1	0	0	0	0	1	1	0	0	1	1	1	1	1	1	0	0	0	1	0	1	1	1	0	0	0	0	0	0	0	0	0	1	1	1	0	0	2	0	0	1	1	0	0	0	0	1	0	0	2	0	1	0	0	1	0	1	0	1	2	0	1	0	0	2	2	2	0	0	0	0	0	0	1	0	1	0	0	1	1	0	1	0	0	0	0	0	1	0	2	2	0	0	0	0	0	0	1	0	0	1	0	1	1	0	0	1	1	2	2	2	0	0	0	0	0	1	0	1	0	1	0	1	0	0	0	2	0	0	0	0	0	0	0	1	1	1	1	1	0	0	0	0	1	2	0	1	0	1	0	1	0	1	0	0	1	0	1	0	1	0	0	0	0	1	1	1	0	2	2	0	0	0	1	1	1	0	0	0	1	0	0	0	1	0	0	1	0	0	0	0	0	1	0	0	0	0	0	1	1	1	0	1	1	0	0	0	0	0	0	1	0	0	0	1	0	1	1	1	0	0	1	0	0	0	0	1	1	1	1	0	1	1	0	0	0	0	0	1	2	0	0	0	1	1	0	0	0	0	2	0	1	2	2	2	1	0	0	1	0	0	1	0	0	0	0	1	0	1	0	1	1	0	0	1	0	0	1	1	1	0	2	0	1	1	0	0	0	2	0	1	1	1	2	0	1	1	0	0	0	2	0	1	0	0	2	2	0	0	0	2	0	2	2	0	0	0	0	0	2	2	2	1	1	1	1	0	0	0	0	0	0	0	0	1	0	0	0	0	1	0	1	0	0	0	0	1	1	0	0	0	0	0	0	0	0	0	0	0	0	0	0	0	0	0	0	0	0	1	0	0	0	1	1	1	1	1	0	1	0	0	2	0	0	0	1	1	0	0	0	0	0	0	0	0	0	0	0	1	1	0	0	0	0	0	0	0	0	0	0	1	0	0	0	2	1	1	1	1	1	2	1	1	0	1	1	1	1	1	1	1	1	0	1	0	0	0	0	0	1	1	0	0	0	0	0	2	0	0	0	0	1	0	0	1	0	0	0	0	0	0	1	1	0	0	0	0	2	0	1	0	1	1	1	1	1	1	0	0	0	0	0	1	1	0	0	0	0	1	0	1	1	0	0	2	1	0	0	1	0	1	2	1	0	0	0	0	1	0	0	0	1	0	0	0	1	0	0	0	0	2	1	0	0	1	1	0	1	1	0	0	1	1	0	1	1	1	1	1	1	0	1	0	0	0	1	0	1	0	0	0	0	1	2	1	1	0	1	0	0	0	1	1	1	0	0	2	0	0	0	1	1	0	0	0	0	0	0	0	0	1	0	0	1	0	0	1	0	0	0	0	0	2	0	0	2	0	0	1	1	1	1	0	0	0	1	1	0	1	0	0	1	0	0	0	0	0	1	0	0	0	1	1	0	1	2	1	2	2	2	0	0	0	0	0	1	0	0	0	1	0	0	2	0	0	0	0	0	0	0	0	0	0	0	0	2	2	2	0	0	0	0	2	0	0	0	0	0	0	0	0	0	0	0	0	0	0	0	2	0	0	0	1	1	0	0	0	0
SD107 X Mo17	Yes	1	0	0	0	0	0	2	0	0	1	1	0	0	0	0	1	0	0	2	1	1	1	1	0	1	1	0	1	1	1	0	1	0	0	1	1	0	0	1	0	1	0	0	0	0	0	1	0	0	1	0	0	0	0	0	0	1	1	1	1	1	0	0	1	0	0	1	1	1	1	1	2	0	1	0	1	1	1	2	0	0	1	0	1	1	1	0	1	0	0	1	0	0	1	0	0	1	0	1	0	1	0	0	1	0	1	0	1	0	1	0	0	0	1	0	0	1	1	1	0	0	0	1	2	0	1	0	0	1	0	1	0	0	0	0	2	0	1	0	0	0	0	0	1	1	0	0	2	0	1	1	1	1	1	1	1	1	1	2	1	1	0	0	0	1	0	0	0	1	0	0	0	0	0	1	1	0	1	1	0	0	1	1	0	2	0	0	0	0	0	2	0	1	1	0	0	1	0	0	0	0	0	0	0	0	0	1	0	0	1	1	1	2	1	1	0	0	0	0	1	1	0	0	0	0	0	0	0	0	1	1	0	0	2	0	0	1	0	2	0	0	0	0	0	1	1	1	1	1	1	1	0	0	0	0	1	1	0	0	1	0	2	0	1	0	0	1	0	0	0	0	1	1	0	0	2	0	0	1	0	0	1	1	0	0	0	0	0	0	0	0	1	1	2	0	1	1	1	1	1	1	0	0	0	0	0	0	0	1	0	0	0	1	0	0	1	0	2	1	0	0	0	1	0	0	1	0	1	0	0	1	0	1	1	1	0	1	0	0	1	0	1	1	1	1	0	1	0	1	2	0	0	1	1	0	0	0	0	2	0	0	1	1	1	0	1	0	0	1	0	2	2	0	0	1	0	2	1	1	0	1	0	0	0	1	2	0	1	0	0	1	2	1	1	0	0	0	0	0	0	1	1	1	1	1	1	1	0	1	1	0	0	1	0	0	1	0	0	1	1	1	1	1	0	1	0	0	0	1	0	1	0	2	1	2	1	1	0	1	0	1	1	1	1	0	0	1	1	1	1	0	0	1	0	0	1	1	1	0	0	2	0	1	0	1	0	0	0	0	1	0	1	0	0	0	0	1	1	1	0	2	2	0	0	0	1	1	1	0	0	0	0	0	0	0	1	0	0	2	0	0	0	0	1	1	0	0	0	1	0	0	0	1	1	0	1	0	0	0	0	0	1	1	0	0	0	1	0	1	1	0	0	0	1	0	0	0	0	1	1	2	1	0	1	0	0	0	0	0	0	1	1	0	1	1	1	0	1	1	1	0	2	0	0	2	1	1	1	0	1	0	0	0	1	1	1	1	0	2	0	2	1	1	2	0	1	1	0	0	1	0	1	0	1	0	1	1	1	0	0	2	0	1	0	1	1	0	0	1	1	0	0	1	1	2	0	1	1	1	1	0	0	1	0	1	1	1	1	0	0	0	1	1	1	1	1	1	0	0	0	0	0	0	0	0	1	0	0	0	1	1	0	0	1	0	0	0	0	1	1	1	0	0	1	0	0	0	0	0	0	0	0	0	0	0	0	0	0	1	1	1	1	0	0	0	1	1	0	1	0	1	0	1	2	0	1	1	0	0	0	0	0	0	0	1	1	0	0	1	1	1	1	0	0	0	0	0	1	0	1	0	0	1	0	1	0	2	0	1	0	1	1	1	1	1	1	1	1	1	2	1	1	1	1	0	1	0	0	1	0	0	1	1	0	1	1	0	0	2	0	0	0	0	1	0	0	2	1	1	0	0	0	0	0	1	1	0	0	1	2	1	1	1	1	0	1	2	1	1	1	0	0	0	0	0	1	0	1	1	1	1	1	0	1	0	0	2	0	0	0	1	0	0	1	1	0	1	1	0	1	0	1	0	1	0	1	0	2	0	0	0	1	1	2	0	0	0	1	0	0	0	0	0	1	0	0	1	1	2	1	2	1	1	0	1	1	1	1	0	1	0	1	0	0	1	1	1	1	0	1	0	0	1	1	2	2	0	1	1	1	1	0	1	1	0	0	0	0	1	0	0	0	1	0	1	0	0	0	1	0	0	0	0	0	1	0	0	2	0	0	1	2	0	1	1	0	0	1	1	1	1	0	0	1	0	0	0	1	1	2	1	0	1	2	0	1	0	1	1	1	1	1	0	1	0	0	1	0	1	0	0	1	0	0	1	0	0	0	1	0	0	0	0	1	0	0	0	1	1	1	0	0	0	0	1	0	1	0	0	0	0	0	0	0	0	0	0	0	0	0	1	0	0	0	1	2	0	0	0	0
SD40 X B73	Yes	1	0	0	0	0	0	1	2	1	1	2	0	0	0	1	0	1	0	1	1	0	0	0	2	0	0	0	0	0	0	1	0	1	1	0	0	1	1	0	1	1	0	1	1	2	2	0	2	1	0	1	1	1	1	2	1	1	0	1	1	1	2	0	1	0	1	0	1	2	1	1	1	0	0	1	1	1	0	1	0	1	0	0	1	0	0	0	0	0	0	0	0	0	1	1	1	1	0	0	0	0	0	0	0	0	1	0	0	1	0	0	0	0	1	0	0	0	0	0	0	0	0	0	1	0	1	0	1	1	1	0	0	1	1	1	1	1	2	1	2	1	1	1	2	1	0	0	0	1	0	0	1	1	0	1	1	0	1	2	0	0	0	0	0	0	1	0	1	1	0	0	1	0	0	1	0	1	1	0	0	0	1	1	1	1	0	1	1	0	0	1	0	1	1	0	0	0	0	1	0	1	0	0	2	1	1	0	0	0	0	1	1	0	0	1	1	2	0	2	2	2	0	0	0	0	2	0	0	1	0	0	1	0	0	1	1	0	1	1	1	1	1	1	1	1	1	1	1	1	0	1	1	1	1	0	1	0	0	1	0	0	2	0	1	1	0	0	1	0	2	1	0	0	0	0	0	0	0	0	1	1	0	0	2	0	0	0	0	0	2	0	0	0	0	0	0	0	0	0	0	0	0	0	0	0	1	0	0	1	1	0	0	1	0	1	0	1	0	0	1	0	1	1	1	1	1	1	1	1	1	1	0	0	0	0	0	1	1	1	0	1	0	0	0	1	2	1	1	1	1	0	0	1	0	0	0	0	0	0	0	0	1	0	1	1	0	1	0	0	0	0	2	0	2	0	0	2	2	2	0	0	0	0	0	0	1	0	0	1	0	1	1	1	1	0	0	0	0	0	1	0	1	1	0	0	0	0	0	0	0	0	0	0	0	1	1	0	0	0	0	1	1	1	0	0	0	0	0	0	0	1	0	0	0	0	0	0	0	2	0	0	0	0	0	0	0	1	0	0	0	1	0	0	0	0	0	2	0	1	0	0	0	1	0	2	0	0	1	1	0	0	0	0	0	0	1	0	0	1	0	1	1	0	0	0	1	1	1	0	0	0	1	1	0	0	1	0	0	1	1	0	0	0	0	0	0	1	0	0	1	1	1	0	1	1	1	1	0	0	0	1	0	1	1	1	0	0	0	0	0	1	0	0	0	0	0	0	0	0	1	1	0	1	0	1	0	1	0	1	1	1	2	0	0	0	1	2	0	0	0	0	1	1	1	1	1	1	1	0	1	1	0	0	1	0	0	0	0	0	1	0	0	1	0	0	0	1	0	0	1	1	2	0	2	1	0	0	1	0	0	1	0	0	1	0	1	0	1	0	0	0	0	2	0	0	0	0	1	1	0	0	0	2	0	2	2	0	0	0	0	1	1	1	1	1	1	1	1	0	1	0	0	0	0	0	1	1	1	1	0	0	1	0	1	0	0	0	0	0	0	0	0	0	0	0	0	0	0	0	1	1	1	1	1	0	0	0	0	0	0	1	0	0	0	1	0	1	1	0	0	1	1	0	1	0	0	1	2	1	0	1	0	0	0	0	1	0	1	1	1	0	0	1	1	1	0	0	0	0	1	1	1	0	0	1	0	1	1	0	2	0	0	1	2	0	1	0	0	0	0	0	0	0	0	0	1	0	0	0	0	0	0	0	0	0	0	0	0	1	1	0	0	0	0	0	0	1	1	1	0	0	0	0	1	0	0	1	0	0	1	0	1	0	0	2	0	0	0	0	0	0	0	1	1	1	1	0	0	1	0	0	0	1	1	0	0	2	1	0	0	1	0	1	1	0	0	0	0	0	0	1	0	0	1	0	0	0	0	1	0	0	0	2	0	0	0	1	1	0	1	1	0	0	0	2	0	0	0	0	0	1	0	0	2	0	0	0	0	0	0	0	0	0	0	0	1	0	0	0	2	1	0	0	0	0	1	0	0	1	1	0	1	1	1	0	1	1	1	0	1	1	0	0	1	1	1	0	0	0	0	0	0	0	0	2	0	0	2	0	0	0	0	2	0	0	0	0	0	0	0	1	1	0	0	0	0	1	0	0	0	0	1	0	0	1	0	1	1	0	1	1	1	0	1	1	1	0	2	0	0	0	0	0	0	1	0	0	0	0	0	1	0	0	0	0	0	0	1	1	1	0	1	1	1	2	1	1	0	1	1	0	0	0	0	0	0	0	0	0	1	1	1	1	0	0	1	0	0	0	0
SD40 X Mo17	Yes	2	0	0	0	0	0	2	1	0	1	1	0	0	0	1	1	0	0	2	1	0	0	0	1	1	0	0	0	0	0	0	0	0	0	0	1	1	0	1	0	0	0	0	0	1	1	0	1	0	0	1	1	1	1	1	1	1	0	1	1	1	1	0	1	0	0	1	1	1	1	1	2	0	0	1	2	2	1	1	0	1	0	0	2	1	1	0	0	0	0	0	0	0	1	0	0	1	0	0	0	1	0	0	1	0	1	0	1	1	1	0	0	0	2	0	0	1	0	1	0	0	0	1	1	0	2	0	0	2	0	1	0	0	0	1	2	1	1	0	1	0	1	0	1	1	0	0	1	1	0	0	1	1	0	1	0	0	1	2	1	1	0	0	0	1	0	0	0	1	0	0	0	0	0	0	0	0	1	0	0	0	1	1	0	1	0	1	1	0	0	2	0	0	0	0	0	1	0	0	0	1	0	0	1	0	1	1	0	0	0	1	1	1	1	0	1	1	0	1	2	2	0	0	0	0	1	0	0	1	1	1	0	0	1	1	1	1	1	1	1	1	1	1	1	2	0	1	1	1	1	1	1	1	1	0	1	1	0	1	1	0	2	0	2	0	0	0	1	0	1	1	0	0	0	0	1	0	0	0	0	0	0	0	1	0	0	0	0	0	1	0	0	0	1	0	0	0	1	0	0	0	0	0	0	0	1	0	0	1	1	0	0	1	0	1	1	1	1	0	1	0	0	1	0	0	1	0	2	1	1	1	0	0	0	0	0	2	1	1	1	1	1	1	1	1	1	1	1	2	1	0	0	1	0	0	0	0	0	1	0	0	0	1	1	1	1	0	0	0	0	1	2	0	1	1	0	2	1	1	0	1	0	0	0	1	2	0	0	1	0	1	2	2	1	0	0	0	0	0	0	1	0	0	1	1	1	1	0	1	0	0	0	0	0	0	1	0	0	0	0	0	0	0	0	1	0	0	0	0	0	1	0	1	1	1	1	1	0	1	0	1	1	1	1	0	0	1	0	0	0	0	0	1	0	0	0	1	1	0	0	1	0	1	0	2	0	0	0	1	0	0	0	0	0	0	1	0	0	1	0	1	1	0	0	0	1	1	1	0	0	0	0	1	0	0	1	0	0	2	1	0	0	0	1	0	0	1	0	1	1	0	0	0	2	0	1	1	0	0	0	1	1	1	1	1	0	0	0	0	0	0	0	0	0	0	0	0	0	0	1	2	0	1	0	0	0	1	0	1	1	1	1	0	1	1	1	1	1	1	1	0	1	1	0	1	0	0	1	0	2	0	0	0	1	1	1	1	0	1	1	1	1	1	1	0	1	1	0	0	1	0	2	0	1	1	0	0	2	0	0	1	0	0	0	0	0	0	0	0	1	0	0	1	1	1	0	1	0	0	1	0	0	1	0	1	1	1	1	0	0	1	0	0	0	1	1	1	0	0	1	0	0	0	0	0	2	0	1	1	1	1	0	0	1	0	0	0	0	0	0	1	0	0	1	0	0	0	0	0	1	1	1	1	1	0	0	0	0	1	1	1	1	0	0	0	0	1	0	0	0	1	1	1	1	0	1	2	1	0	0	1	0	0	0	1	2	0	1	2	2	0	0	1	1	1	0	0	1	0	2	1	1	0	0	2	0	1	0	0	1	0	0	0	2	0	2	0	0	0	1	0	0	0	0	0	1	0	0	1	0	0	0	0	0	1	1	0	0	1	1	0	0	0	0	0	0	2	2	2	0	0	0	0	0	0	1	1	0	1	1	1	1	1	0	1	0	1	0	0	1	0	0	1	1	0	1	0	1	2	1	0	1	0	1	0	0	2	0	0	0	1	0	0	0	0	0	1	1	0	0	1	1	0	1	0	1	0	1	1	0	0	1	1	1	0	0	0	1	0	0	0	0	0	0	1	0	0	0	1	0	2	0	1	1	1	1	1	0	0	0	0	1	0	0	0	0	0	0	0	2	1	0	1	0	1	2	0	1	0	2	1	1	1	1	0	1	1	1	1	1	1	0	0	1	2	0	0	0	0	0	0	0	0	0	1	0	0	2	0	0	0	1	1	0	1	0	0	0	0	1	1	1	0	0	0	0	1	1	1	1	1	1	1	1	0	1	0	0	0	0	0	0	0	2	1	1	1	1	1	0	0	0	0	0	0	0	0	0	1	0	1	0	0	1	0	0	0	0	0	0	0	1	1	1	1	1	2	0	1	1	0	0	0	0	0	0	0	0	0	1	0	1	1	0	0	2	0	0	0	0
SD44 X B73	Yes	0	0	1	0	0	0	1	1	1	1	2	1	1	1	0	1	2	0	1	1	0	1	0	1	0	1	0	0	0	0	1	0	2	1	0	1	0	1	0	2	2	1	1	1	2	1	0	1	1	0	0	1	0	0	1	0	0	0	1	1	1	1	0	1	0	1	0	0	1	0	0	0	0	0	0	0	0	0	1	0	0	0	0	1	1	0	0	0	1	1	0	1	0	1	1	1	1	0	0	0	0	0	0	1	1	2	0	0	0	1	0	0	1	0	0	0	1	0	0	1	0	1	1	1	0	0	0	1	0	1	0	0	2	1	1	1	1	2	1	1	1	0	1	1	0	0	0	0	1	1	0	1	1	0	2	1	0	2	2	0	0	0	0	0	0	1	1	1	2	1	0	1	1	0	1	0	1	1	0	0	0	1	1	2	1	0	0	0	0	1	0	0	2	1	1	0	0	0	1	0	1	1	1	1	1	0	1	0	1	0	0	0	0	1	1	0	1	0	1	1	1	0	0	0	1	1	1	1	1	1	1	1	1	0	1	1	0	1	1	0	0	0	0	0	1	1	1	1	2	1	2	1	0	0	0	0	0	0	0	0	0	1	1	0	1	0	1	0	0	1	1	0	0	0	0	0	0	0	0	1	1	1	1	2	0	0	0	0	0	2	0	0	0	0	0	1	1	1	0	0	0	0	0	1	0	0	0	1	1	0	0	1	1	0	0	0	1	0	1	0	0	1	0	2	2	0	2	1	0	0	1	1	0	0	0	0	0	0	0	0	0	0	0	0	1	1	1	0	1	1	1	1	1	0	0	0	0	0	0	0	1	1	1	0	0	1	1	1	0	0	0	1	0	1	0	0	1	1	1	1	1	0	1	0	1	0	1	0	0	0	0	0	0	1	1	0	0	0	1	2	1	1	1	0	0	0	0	1	1	1	0	0	0	0	1	2	0	0	0	0	1	1	1	1	0	0	0	0	0	1	0	0	0	0	0	1	0	0	2	1	0	1	0	1	1	0	0	0	0	0	1	1	1	0	0	0	1	0	1	0	0	0	1	0	2	0	0	2	0	1	0	0	0	0	0	0	0	0	1	0	1	1	0	0	0	2	2	0	0	0	0	2	0	0	0	0	0	0	0	0	1	0	0	0	0	0	1	0	0	1	1	1	0	1	1	1	1	0	0	0	1	0	1	1	1	0	0	0	0	0	1	0	0	1	0	0	0	0	0	0	0	0	0	0	1	0	1	0	0	0	0	1	0	0	0	1	1	0	1	0	0	1	1	1	1	1	1	1	0	1	1	0	0	1	0	0	0	0	0	1	0	0	1	1	1	0	1	1	0	1	1	2	1	1	0	1	0	0	0	0	2	0	0	1	0	1	0	1	1	1	0	1	1	0	0	0	1	2	2	0	0	1	1	0	1	1	0	0	1	0	0	2	2	1	1	1	1	2	1	0	0	1	0	1	1	0	1	0	0	0	0	1	0	1	0	0	1	0	1	1	1	0	1	0	0	1	0	1	1	1	0	0	0	0	0	0	0	0	0	0	1	1	1	0	1	1	1	1	0	1	1	1	0	2	0	0	0	1	1	0	1	1	0	0	0	0	1	0	0	0	1	1	0	0	0	1	0	0	0	0	0	0	1	0	0	0	1	1	0	2	0	0	1	1	0	1	0	0	0	0	0	0	0	0	0	1	0	0	0	0	0	0	0	0	0	0	0	0	1	1	0	0	0	0	0	0	0	0	1	0	0	0	0	1	0	0	1	0	0	1	0	1	1	0	1	1	1	0	0	0	0	0	0	0	1	0	0	0	0	0	0	1	2	0	0	0	2	2	0	0	1	0	2	1	0	0	0	0	1	0	0	0	0	0	1	0	0	0	0	0	0	0	1	0	0	0	1	0	1	1	1	0	0	0	1	0	1	1	1	0	0	0	1	1	1	1	0	0	0	0	1	0	0	0	1	1	0	0	0	2	0	0	0	0	0	0	1	1	1	1	1	0	1	1	1	0	0	1	1	0	1	1	0	0	0	1	0	0	0	0	1	0	0	0	1	1	1	1	1	1	1	1	2	0	0	0	0	1	0	0	1	1	0	0	0	0	0	0	0	0	0	0	1	1	1	0	1	1	0	1	1	1	1	0	0	0	0	1	1	1	1	1	0	0	1	0	0	0	0	0	0	1	0	0	0	1	0	1	1	1	0	0	1	0	1	0	0	1	1	1	1	1	0	0	0	0	0	0	0	1	1	1	0	0	1	1	0	0	0	0
SD44 X Mo17	Yes	1	0	1	0	0	0	2	0	0	1	1	1	1	1	0	2	1	0	2	1	0	1	0	0	1	1	0	0	0	0	0	0	1	0	0	2	0	0	1	1	1	1	0	0	1	0	0	0	0	0	0	1	0	0	0	0	0	0	1	1	1	0	0	1	0	0	1	0	0	0	0	1	0	0	0	1	1	1	1	0	0	0	0	2	2	1	0	0	1	1	0	1	0	1	0	0	1	0	0	0	1	0	0	2	1	2	0	1	0	2	0	0	1	1	0	0	2	0	1	1	0	1	2	1	0	1	0	0	1	0	1	0	1	0	1	2	1	1	0	0	0	0	0	0	0	0	0	1	1	1	0	1	1	0	2	0	0	2	2	1	1	0	0	0	1	0	1	0	2	1	0	0	1	0	0	0	0	1	0	0	0	1	1	1	1	0	0	0	0	1	1	0	1	0	1	0	1	0	0	0	1	1	1	0	0	0	2	0	1	0	0	0	1	2	0	0	0	0	0	1	1	0	0	0	1	0	1	1	1	2	2	0	1	1	1	1	1	1	1	0	0	0	0	0	2	0	1	1	2	2	2	1	0	0	0	0	1	0	0	1	0	1	1	1	0	0	1	0	0	0	1	0	0	0	0	1	0	0	0	0	0	1	1	1	0	0	0	0	0	1	0	0	0	1	0	1	1	2	0	0	0	0	0	1	0	0	0	1	1	0	0	1	1	0	0	1	1	1	1	0	0	0	0	1	1	0	1	2	0	0	1	1	0	0	0	0	1	0	0	1	0	1	1	1	1	0	1	0	2	1	1	1	1	0	0	0	0	0	1	0	1	0	2	0	0	2	0	1	0	0	1	1	0	0	1	0	1	0	0	1	2	0	1	0	2	1	1	0	0	0	0	1	1	1	1	0	0	0	1	1	2	0	0	1	1	1	1	1	2	1	0	0	0	0	0	2	0	0	0	0	0	0	0	1	1	0	0	0	0	1	0	0	1	1	1	2	1	0	1	1	1	2	1	2	1	0	0	0	0	0	0	1	2	0	0	0	0	1	0	0	1	0	1	0	2	0	0	1	0	1	0	0	0	0	0	0	0	0	1	0	1	1	0	0	0	2	2	0	0	0	0	1	0	0	0	0	0	0	1	0	1	0	0	1	0	0	1	0	1	1	0	0	0	2	0	1	1	0	0	0	1	1	1	1	1	0	0	0	0	0	0	0	0	1	0	0	0	0	0	0	1	0	0	0	0	0	1	0	0	0	0	0	0	1	1	1	0	1	2	1	0	1	1	0	1	0	0	1	0	2	0	0	0	1	1	1	1	0	1	1	1	1	1	2	1	1	1	1	0	1	0	2	1	0	0	1	0	1	0	0	2	0	0	0	0	0	0	0	1	2	0	1	0	1	1	0	2	1	1	1	0	1	0	0	0	0	1	1	1	0	0	1	1	0	1	1	1	1	1	0	0	1	0	1	1	1	0	0	0	1	1	0	0	1	0	0	1	0	1	1	2	0	1	1	0	1	0	1	1	1	0	0	0	0	0	0	0	0	1	1	1	2	1	0	0	1	1	0	0	1	1	1	1	2	0	1	1	0	0	0	1	1	0	0	1	1	1	0	1	1	1	1	0	0	0	1	0	1	0	1	0	0	1	0	1	0	1	0	0	1	0	0	0	1	0	2	0	0	0	1	0	0	0	0	0	1	0	0	1	0	0	0	0	0	1	1	0	0	1	1	0	0	0	0	0	0	1	1	2	0	0	0	0	0	0	1	1	0	1	1	1	1	2	0	0	1	2	0	0	1	0	0	0	0	0	0	0	1	1	1	0	2	1	0	0	0	2	1	0	0	1	0	1	0	0	0	1	1	1	0	0	1	0	0	1	1	0	1	0	0	0	1	0	1	0	0	0	0	1	0	0	0	0	0	0	0	1	1	2	0	1	0	2	0	2	2	1	0	0	0	1	1	0	0	1	0	0	0	0	2	0	0	1	0	1	1	1	2	0	2	2	0	1	1	1	0	0	1	2	0	1	1	0	0	1	0	0	0	0	0	1	0	0	0	0	1	1	1	1	1	1	2	1	0	1	0	0	1	0	1	1	1	0	0	0	0	0	1	1	1	1	0	2	2	0	1	0	0	0	0	0	0	1	1	0	0	1	0	2	1	1	1	0	0	0	0	0	0	1	0	0	1	0	1	0	1	0	0	0	0	0	0	1	0	0	0	1	1	1	1	1	1	0	0	0	0	0	0	0	1	0	1	0	0	1	2	0	0	0	0
Va26 X B73	Yes	1	0	0	0	0	0	0	2	2	0	1	0	1	0	0	0	1	0	0	1	0	1	0	1	0	1	0	1	1	1	2	0	2	1	1	1	1	1	0	1	1	0	1	1	1	1	0	1	1	0	0	0	0	0	1	0	0	0	1	1	1	1	0	0	0	2	0	0	1	0	0	0	1	0	1	1	1	0	1	0	0	1	0	0	0	0	0	0	1	1	0	1	0	1	1	2	1	0	0	0	0	1	0	1	0	1	1	0	1	0	0	1	0	0	0	0	0	0	0	0	1	1	1	2	1	0	0	1	1	1	0	0	1	1	0	0	0	1	1	1	2	1	1	1	0	0	0	1	1	0	0	2	1	0	1	1	0	1	1	0	1	1	0	0	0	2	0	1	2	0	0	1	0	0	2	0	1	1	0	0	0	1	1	1	2	0	0	0	0	1	0	0	1	1	0	0	0	1	2	1	1	1	0	2	1	0	1	1	0	0	0	0	0	1	2	0	1	1	1	1	1	0	0	0	1	1	1	0	0	1	0	1	1	0	1	0	0	1	1	1	1	1	1	1	1	1	2	2	1	0	1	0	0	1	0	0	0	0	0	0	0	1	1	0	1	1	0	0	0	1	0	1	1	0	1	1	0	0	0	1	1	0	1	1	0	0	0	0	0	1	0	0	0	0	0	0	0	0	0	0	1	0	0	1	0	0	0	1	0	1	0	1	0	0	0	0	0	0	1	0	0	1	0	2	1	1	1	0	0	0	1	0	0	0	0	1	0	0	0	0	0	0	0	0	1	1	0	1	0	1	0	1	0	0	0	0	0	0	0	1	0	1	0	1	1	0	1	1	0	0	0	2	0	1	0	0	1	1	1	0	0	0	0	0	0	0	0	0	0	0	0	1	1	0	0	0	0	0	0	1	0	1	1	0	0	0	0	1	1	1	0	0	0	0	1	2	0	0	0	0	1	1	1	0	0	0	0	0	0	0	0	1	1	1	1	0	0	0	1	0	0	0	1	1	0	0	1	0	1	0	1	0	1	0	0	0	1	0	1	0	0	0	1	0	1	0	1	1	0	0	0	1	0	0	1	0	0	0	1	0	1	1	0	0	0	1	1	0	1	1	1	1	0	0	0	1	0	0	1	1	1	0	0	1	0	0	1	1	0	0	1	1	0	0	1	1	0	0	0	0	0	0	2	0	0	0	0	0	0	0	1	1	0	1	0	0	0	0	0	0	1	0	0	0	1	0	0	1	0	0	0	1	0	0	0	1	1	0	0	0	0	2	1	1	2	2	2	1	0	1	2	0	0	0	0	0	0	0	0	0	0	1	0	1	0	0	1	0	0	1	1	1	0	1	0	0	0	1	1	0	1	1	0	1	1	1	1	1	1	1	0	1	1	0	1	1	1	2	2	0	0	0	1	0	1	2	0	0	1	0	0	1	1	2	1	1	1	2	0	0	0	1	0	1	1	0	2	0	0	0	0	1	0	1	0	1	0	0	1	1	0	0	0	0	0	1	0	1	1	1	0	0	0	0	0	0	1	0	0	0	0	0	0	0	1	0	1	2	0	0	1	1	0	2	0	0	1	2	1	1	0	0	1	0	0	0	0	0	0	0	0	0	0	0	0	1	0	0	0	0	0	0	0	0	0	0	1	1	0	1	0	0	1	1	0	0	0	0	0	0	0	0	1	1	1	1	0	1	1	1	1	0	0	1	0	0	0	0	1	1	0	0	0	0	0	1	0	0	0	1	1	1	0	1	1	1	0	1	1	2	1	0	1	0	1	1	1	0	1	0	0	0	1	0	1	1	1	0	1	0	1	0	1	0	1	0	1	1	0	0	0	0	2	2	0	1	1	1	0	1	1	0	0	1	1	1	0	1	0	1	0	0	1	0	0	0	1	0	0	2	2	1	0	0	2	0	0	0	0	0	1	0	0	2	0	0	1	0	0	1	0	0	0	1	0	1	0	0	0	1	0	0	0	1	1	0	0	0	2	0	0	0	0	0	0	0	0	0	0	0	0	1	0	1	1	1	0	1	0	0	1	0	0	0	1	1	1	1	1	1	1	1	2	1	0	0	0	0	0	0	1	0	0	0	0	0	0	0	0	0	0	0	0	1	1	1	1	1	0	1	1	1	1	0	0	0	1	1	0	0	0	0	0	0	1	1	1	0	1	0	0	1	1	0	1	0	1	1	2	1	0	1	0	0	1	0	0	0	0	0	0	0	0	1	0	0	0	0	0	0	1	0	1	0	1	0	0	1	0	0
Va26 X Mo17	Yes	2	0	0	0	0	0	1	1	1	0	0	0	1	0	0	1	0	0	1	1	0	1	0	0	1	1	0	1	1	1	1	0	1	0	1	2	1	0	1	0	0	0	0	0	0	0	0	0	0	0	0	0	0	0	0	0	0	0	1	1	1	0	0	0	0	1	1	0	0	0	0	1	1	0	1	2	2	1	1	0	0	1	0	1	1	1	0	0	1	1	0	1	0	1	0	1	1	0	0	0	1	1	0	2	0	1	1	1	1	1	0	1	0	1	0	0	1	0	1	0	1	1	2	2	1	1	0	0	2	0	1	0	0	0	0	1	0	0	0	0	1	1	0	0	0	0	0	2	1	0	0	2	1	0	1	0	0	1	1	1	2	1	0	0	1	1	0	0	2	0	0	0	0	0	1	0	0	1	0	0	0	1	1	0	2	0	0	0	0	1	1	0	0	0	0	0	1	1	1	1	1	1	0	1	0	0	2	1	0	0	0	0	1	2	1	0	0	1	0	1	1	0	0	0	1	0	1	0	0	2	1	0	1	1	1	0	1	1	1	1	1	1	1	1	2	0	2	2	1	1	1	0	0	1	0	0	1	0	0	1	0	1	1	1	0	1	0	0	0	0	0	1	1	0	1	2	0	0	0	0	0	0	1	0	0	0	0	0	0	0	0	0	0	1	0	0	0	1	0	0	1	0	0	1	0	0	0	1	0	1	0	1	0	0	0	1	0	1	1	0	0	0	0	1	0	1	0	1	0	0	1	0	0	0	0	1	1	0	0	1	0	1	1	1	1	0	0	1	1	1	0	1	0	0	0	0	0	0	1	1	0	0	1	1	1	1	0	1	0	0	1	2	0	0	1	0	1	0	0	0	1	0	0	0	1	1	0	0	0	0	0	2	2	0	0	0	0	0	0	0	1	0	0	1	1	1	1	1	2	1	0	0	0	0	0	2	0	0	0	0	0	0	0	0	1	0	0	0	0	0	0	1	2	2	2	1	1	0	0	0	1	1	2	2	0	0	1	0	1	0	0	0	2	0	0	0	0	1	0	0	1	0	1	0	1	0	1	0	0	0	0	1	0	0	1	0	0	0	1	0	1	1	0	0	0	1	1	0	1	1	1	0	0	0	0	1	0	0	2	1	1	0	0	2	0	0	1	1	1	0	0	0	0	1	0	1	0	0	0	0	0	1	2	0	0	0	0	0	0	0	0	1	0	1	0	0	0	0	0	0	2	0	0	0	0	0	0	1	0	0	0	0	0	1	1	1	0	1	1	1	0	2	1	0	2	1	1	1	0	2	1	0	0	0	1	1	1	0	1	0	1	2	0	2	0	1	1	0	0	1	0	1	0	0	0	0	0	2	1	0	1	1	0	0	1	0	1	0	1	2	0	1	0	1	2	1	2	1	1	1	0	0	0	0	0	1	1	1	1	0	0	0	0	1	1	1	1	1	0	0	0	1	0	1	1	1	1	0	0	1	1	0	0	1	0	1	0	0	1	1	1	0	0	1	0	1	0	1	1	1	0	0	0	0	0	0	1	0	1	1	0	1	0	0	0	0	1	1	0	0	1	1	1	2	0	1	2	1	0	1	0	0	1	0	1	1	0	0	1	1	0	0	0	0	0	1	0	1	0	1	0	0	0	0	1	0	1	0	0	0	0	0	0	1	0	1	0	0	0	1	0	0	1	1	1	1	0	1	2	1	1	0	0	1	1	1	0	0	1	1	0	0	0	0	0	1	1	1	1	1	1	1	0	0	1	2	0	1	2	2	2	0	2	0	0	1	2	0	1	1	0	0	1	0	0	1	1	1	2	1	1	1	0	0	1	0	1	0	0	0	0	0	1	1	0	1	2	2	0	1	1	1	0	1	1	2	0	2	0	1	0	1	0	1	0	0	0	0	0	1	1	1	0	0	1	0	0	0	1	0	2	0	1	1	1	1	2	0	0	1	0	1	0	1	0	0	0	0	0	1	0	0	1	1	2	1	0	1	1	1	1	0	0	0	0	0	0	0	1	0	0	1	0	1	2	0	0	1	0	0	1	0	0	0	0	1	1	1	1	1	1	2	1	1	1	0	0	0	0	1	1	0	0	0	0	0	0	1	1	1	1	0	1	2	0	2	0	0	0	0	0	0	1	1	0	0	2	0	1	0	0	0	0	0	0	1	1	0	2	0	0	1	1	1	1	0	1	0	1	0	0	1	0	0	0	0	1	0	0	0	0	0	0	1	0	0	0	0	0	0	0	0	1	0	1	1	0	1	0	0
Va52 X B73	Yes	1	0	0	0	0	0	0	1	2	0	1	0	0	0	0	1	1	0	0	0	0	1	0	1	1	0	0	0	0	0	1	0	1	1	1	0	1	1	1	1	1	0	1	1	1	1	0	2	1	0	0	0	0	0	1	0	0	0	1	1	1	1	0	1	0	2	0	0	2	0	0	0	0	0	0	1	1	1	2	0	1	0	1	1	0	0	0	1	0	0	1	1	1	1	1	1	1	0	1	0	1	1	0	0	1	2	0	1	0	1	0	0	0	1	0	0	1	0	1	0	1	1	1	1	0	0	1	1	0	1	1	0	1	1	0	0	0	1	2	1	1	0	1	1	0	0	1	1	0	1	1	1	1	0	2	1	0	1	1	1	0	0	0	0	0	1	1	1	1	0	0	1	0	1	2	0	1	1	0	0	0	1	1	1	1	0	0	0	0	1	0	0	2	1	1	1	0	1	1	0	1	1	1	1	1	0	1	0	0	0	0	0	0	1	1	0	1	0	1	1	1	0	0	0	0	1	0	0	0	0	0	1	1	0	1	1	0	0	2	0	0	1	1	0	0	1	1	1	1	0	1	0	0	0	0	0	0	0	0	0	1	2	0	0	1	0	0	0	1	1	0	0	0	0	0	1	0	0	0	1	1	1	0	2	0	0	0	0	0	1	0	0	0	1	0	0	0	1	0	0	0	0	0	1	1	0	0	1	1	0	0	1	1	0	0	0	0	0	1	0	0	1	0	2	2	0	2	1	0	0	1	0	0	0	0	0	1	0	0	0	0	0	0	0	1	2	0	0	0	1	1	1	0	1	0	0	0	0	1	0	0	1	0	0	0	0	1	0	1	0	0	1	0	1	0	0	1	1	1	0	0	1	1	0	0	0	0	1	0	0	0	0	0	0	0	0	1	1	1	1	1	1	1	0	0	0	0	0	1	1	1	0	0	0	1	1	0	0	0	0	1	1	1	0	1	0	0	0	0	0	0	0	1	1	1	1	1	0	1	0	0	0	0	0	0	1	0	0	0	0	1	0	0	0	0	0	2	1	2	0	0	0	1	0	2	0	0	2	0	1	0	0	0	0	0	0	0	0	1	0	1	1	0	0	0	2	2	0	0	0	0	2	0	0	0	0	1	0	0	1	0	0	0	1	0	0	0	0	0	0	1	1	0	1	1	1	0	0	0	1	0	0	1	1	1	0	0	0	0	0	1	0	0	1	0	0	0	0	0	0	0	0	0	0	1	0	0	1	0	0	0	1	0	0	0	1	1	0	1	0	0	1	1	1	1	1	1	1	0	1	1	0	0	1	0	0	0	0	0	1	0	0	1	0	1	0	1	0	0	0	1	2	0	1	0	0	0	1	0	0	1	1	0	1	1	2	0	1	0	0	0	0	1	1	0	0	0	2	1	1	0	1	1	0	1	1	0	0	1	0	0	1	1	2	2	2	2	1	1	0	0	0	0	0	0	1	1	0	0	0	0	1	0	1	0	0	0	0	0	0	0	1	0	0	0	0	1	0	1	0	1	0	0	0	0	0	0	0	0	0	0	0	0	0	2	0	2	1	0	0	2	0	0	2	0	1	1	1	1	0	1	1	0	0	0	1	1	0	0	0	0	0	0	0	0	0	0	1	1	0	0	0	1	0	0	0	2	1	0	1	0	0	2	1	0	1	0	1	1	1	1	1	0	0	0	0	0	0	0	1	0	0	0	0	1	0	0	0	1	1	0	0	0	0	0	0	0	0	1	1	0	0	1	1	0	1	0	0	1	1	0	1	0	0	1	0	1	0	1	0	0	0	0	0	1	0	0	1	1	1	0	0	2	0	0	0	1	1	0	0	1	0	1	2	0	1	0	1	0	0	0	0	0	0	0	0	0	0	0	0	0	0	2	1	0	1	1	0	0	1	1	0	0	0	1	0	0	0	1	0	1	0	1	1	1	1	1	0	0	1	0	1	0	0	1	1	0	0	0	2	0	0	0	0	0	0	1	1	1	1	1	0	1	1	1	0	0	1	1	0	1	1	0	0	0	1	0	0	0	0	0	0	0	0	1	1	0	1	1	1	0	1	2	0	0	0	0	0	0	1	1	0	1	0	0	0	0	0	0	0	0	0	0	1	1	1	1	1	0	1	1	1	1	1	1	1	0	1	0	0	0	0	0	1	1	1	1	1	1	1	1	0	0	0	0	0	0	1	1	1	0	1	0	0	2	0	1	1	1	0	0	0	0	0	0	0	0	0	0	1	1	1	1	0	0	0	1	0	0	1
Va52 X Mo17	Yes	2	0	0	0	0	0	1	0	1	0	0	0	0	0	0	2	0	0	1	0	0	1	0	0	2	0	0	0	0	0	0	0	0	0	1	1	1	0	2	0	0	0	0	0	0	0	0	1	0	0	0	0	0	0	0	0	0	0	1	1	1	0	0	1	0	1	1	0	1	0	0	1	0	0	0	2	2	2	2	0	1	0	1	2	1	1	0	1	0	0	1	1	1	1	0	0	1	0	1	0	2	1	0	1	1	2	0	2	0	2	0	0	0	2	0	0	2	0	2	0	1	1	2	1	0	1	1	0	1	0	2	0	0	0	0	1	0	0	1	0	0	0	0	0	0	0	1	2	0	1	1	1	1	0	2	0	0	1	1	2	1	0	0	0	1	0	1	0	1	0	0	0	0	1	1	0	0	1	0	0	0	1	1	0	1	0	0	0	0	1	1	0	1	0	1	1	1	1	0	0	1	1	1	0	0	0	2	0	0	0	0	0	1	2	0	0	0	0	0	1	1	0	0	0	0	0	0	0	0	1	1	0	1	1	1	1	1	0	2	0	0	1	1	0	1	0	1	1	1	1	1	0	0	0	0	0	1	0	0	1	1	2	0	1	0	0	0	0	1	0	0	0	0	0	0	2	0	0	0	0	0	1	0	1	0	0	0	0	0	0	0	0	0	2	0	0	0	2	0	0	0	0	0	1	1	0	0	1	1	0	0	1	1	0	0	1	0	1	1	0	0	0	0	1	1	0	1	2	0	0	1	0	0	0	0	0	2	0	0	1	0	1	1	1	1	1	0	0	1	1	1	1	0	1	0	0	0	0	2	0	0	0	1	0	0	1	0	0	1	0	1	1	0	0	1	0	1	0	0	0	1	1	1	0	1	1	0	1	0	0	0	1	1	0	0	0	1	1	1	0	2	0	0	1	1	1	1	0	2	1	1	0	0	0	0	1	0	0	0	0	0	0	0	0	2	0	0	0	0	0	0	0	2	2	2	2	2	0	0	0	1	1	1	1	0	1	0	0	0	0	0	0	1	0	0	0	1	2	1	0	1	0	1	0	2	0	0	1	0	1	0	0	0	0	0	0	0	0	1	0	1	1	0	0	0	2	2	0	0	0	0	1	0	0	0	0	1	0	1	1	0	0	0	2	0	0	0	0	1	0	0	0	0	2	0	1	0	0	0	1	0	1	1	1	1	0	0	0	0	0	0	0	0	1	0	0	0	0	0	0	1	0	0	0	0	0	0	1	0	0	0	0	0	1	1	1	0	1	2	1	0	1	1	0	1	0	0	1	0	2	0	0	0	1	1	1	1	0	1	1	1	1	1	1	1	1	1	0	0	0	0	2	0	0	0	0	0	2	0	0	1	1	0	0	1	1	0	0	0	1	0	0	0	2	1	0	1	1	0	2	0	1	0	0	0	0	1	1	1	0	0	0	0	1	2	2	2	0	1	0	0	0	0	0	0	2	0	0	0	1	1	0	0	1	0	0	0	0	0	0	1	1	0	1	0	0	1	0	1	0	1	0	0	0	0	0	0	0	1	1	0	1	0	0	1	0	2	0	0	0	2	0	1	2	0	2	2	0	0	0	1	1	0	0	1	2	1	0	1	1	0	0	0	0	0	0	0	2	1	1	0	0	1	0	1	0	2	0	0	0	0	0	1	1	0	2	0	1	1	2	1	1	0	0	0	0	0	0	1	1	0	0	0	0	2	1	0	0	1	1	0	0	0	0	0	0	1	1	2	1	0	0	1	0	0	2	0	0	2	1	1	1	1	0	0	0	2	0	1	1	0	0	0	0	0	0	0	2	2	2	0	1	1	0	0	0	1	0	0	0	1	0	0	1	0	1	1	2	0	0	0	1	0	0	0	1	0	1	0	0	0	1	1	2	0	1	0	0	0	0	0	0	0	0	0	0	0	0	2	0	2	0	2	0	2	2	2	0	0	1	0	2	0	0	1	0	0	0	0	2	0	0	1	0	1	1	1	2	0	2	2	0	1	1	1	0	0	1	2	0	1	1	0	0	1	0	0	0	0	0	0	0	0	0	0	1	0	1	1	1	0	2	1	0	1	0	0	0	0	2	1	0	1	0	0	0	0	1	1	1	1	0	1	2	0	2	0	0	0	0	0	0	1	2	1	1	1	0	1	0	0	0	0	1	0	1	1	1	2	1	1	0	0	1	0	0	0	0	0	0	0	1	0	0	1	0	2	1	1	0	0	0	0	0	0	0	0	0	0	1	0	1	1	0	0	1	1	0	0	1
Va99 X B73	Yes	0	1	0	1	1	0	0	1	1	1	2	0	1	1	1	0	1	1	0	0	0	1	1	2	0	0	1	0	0	0	1	1	1	1	0	1	0	1	0	1	1	1	1	1	1	1	0	1	1	0	0	0	1	0	1	1	1	0	1	1	1	1	0	0	0	2	0	0	1	0	0	0	0	0	1	1	1	0	1	0	0	0	0	0	0	0	0	0	0	1	1	0	0	1	1	2	1	0	0	0	0	1	0	0	0	1	1	0	0	0	1	0	0	0	1	1	1	1	0	1	1	1	1	1	0	0	1	1	1	2	0	0	2	1	0	0	0	2	2	1	1	0	1	1	0	0	0	1	0	0	1	1	0	0	1	2	1	1	2	0	0	0	0	0	0	1	0	1	1	0	0	1	0	0	1	0	1	1	0	0	0	2	2	1	1	1	0	0	0	0	1	0	1	1	0	0	0	0	1	0	1	1	1	2	1	1	1	1	0	0	0	0	1	1	2	0	1	0	1	1	1	0	0	0	1	1	1	0	0	1	0	1	0	0	0	1	0	0	1	0	0	0	0	0	0	1	2	2	2	1	2	0	1	1	1	0	0	0	0	1	0	1	0	0	1	0	0	0	1	1	1	1	1	0	0	0	1	1	1	1	1	0	0	1	1	1	0	0	0	1	0	1	1	0	1	0	0	1	0	0	1	0	1	0	0	1	1	0	1	0	0	0	0	0	0	0	0	0	0	0	1	1	0	1	1	0	1	0	0	1	1	0	0	0	0	1	0	0	0	1	0	1	1	1	0	1	0	1	1	1	1	1	0	0	0	1	1	1	0	0	0	2	0	0	0	1	1	1	0	0	0	1	0	1	0	0	1	1	1	0	0	0	0	1	0	0	0	1	0	1	0	0	0	0	0	0	1	1	1	2	0	1	1	0	0	0	0	1	1	0	0	0	0	1	1	1	0	0	0	0	1	1	1	0	0	0	0	0	0	0	0	0	0	0	1	0	0	0	2	0	0	0	0	0	0	1	1	0	1	0	1	0	1	0	0	0	1	0	1	0	0	0	2	0	1	0	1	1	0	0	0	0	0	0	1	0	0	0	1	0	1	1	0	0	0	1	1	1	0	0	0	2	0	0	0	0	0	0	0	1	0	1	0	1	1	1	0	0	0	0	1	1	0	0	1	1	0	0	0	1	0	1	2	0	0	1	0	1	1	1	1	0	0	1	0	0	0	0	0	0	0	1	0	0	1	0	1	0	0	0	0	1	0	0	0	1	1	0	1	0	0	1	1	1	1	1	1	1	0	1	1	0	0	1	0	0	0	0	0	1	0	0	1	0	1	0	1	1	1	1	1	2	1	1	1	1	0	0	0	1	1	1	1	2	0	1	0	1	0	1	0	0	1	1	1	1	1	1	1	0	0	1	2	1	1	1	1	1	0	1	0	1	1	1	1	1	1	1	0	0	0	0	0	0	0	0	1	0	0	0	0	1	0	1	0	0	0	0	0	0	1	0	0	0	1	1	0	0	1	1	1	1	1	0	0	0	0	1	1	1	0	0	0	0	2	0	1	2	1	0	1	0	0	2	0	0	0	1	1	1	0	0	1	0	0	0	1	0	0	0	1	1	0	0	0	1	0	0	0	0	0	0	1	0	0	0	1	1	0	1	0	0	2	1	1	0	0	1	1	1	1	1	1	1	1	1	0	1	1	1	0	0	0	0	0	0	1	0	1	1	1	1	1	0	0	0	0	0	1	1	0	0	1	1	0	1	0	1	0	1	0	0	0	0	1	0	0	0	1	0	0	0	0	0	2	1	0	0	0	0	1	0	1	1	0	0	2	1	0	0	1	1	1	1	1	0	0	0	1	0	0	0	0	0	0	0	0	0	0	0	0	0	1	0	0	1	2	0	0	1	1	0	0	0	2	0	0	0	0	0	0	1	0	2	0	0	0	0	0	0	0	0	1	0	1	1	1	1	1	1	0	0	1	0	0	0	0	1	1	1	1	0	1	0	0	0	0	0	1	0	0	1	1	0	0	1	0	0	1	1	0	0	0	0	2	0	1	1	1	0	1	0	2	1	0	0	0	0	0	0	1	0	1	0	0	0	0	0	0	0	0	0	1	1	1	0	1	1	0	1	1	2	0	0	1	1	0	2	0	0	0	0	0	0	2	1	1	0	0	0	0	1	1	0	1	0	1	2	2	1	1	0	0	0	1	0	1	0	0	0	0	1	0	1	1	1	1	0	0	1	1	0	0	0	1	0	1	1	1	1
Va99 X Mo17	Yes	1	1	0	1	1	0	1	0	0	1	1	0	1	1	1	1	0	1	1	0	0	1	1	1	1	0	1	0	0	0	0	1	0	0	0	2	0	0	1	0	0	1	0	0	0	0	0	0	0	0	0	0	1	0	0	1	1	0	1	1	1	0	0	0	0	1	1	0	0	0	0	1	0	0	1	2	2	1	1	0	0	0	0	1	1	1	0	0	0	1	1	0	0	1	0	1	1	0	0	0	1	1	0	1	0	1	1	1	0	1	1	0	0	1	1	1	2	1	1	1	1	1	2	1	0	1	1	0	2	1	1	0	1	0	0	1	0	1	1	0	0	0	0	0	0	0	0	2	0	0	1	1	0	0	1	1	1	1	2	1	1	0	0	0	1	0	0	0	1	0	0	0	0	0	0	0	0	1	0	0	0	2	2	0	1	1	0	0	0	0	2	0	0	0	0	0	1	0	0	0	1	1	1	1	0	1	2	1	0	0	0	0	2	2	1	0	0	0	0	1	1	0	0	0	1	0	1	0	0	2	1	0	0	1	0	1	1	0	1	0	0	0	0	0	1	0	2	2	2	2	2	0	1	1	1	0	1	0	0	2	0	1	0	1	0	0	0	0	1	0	1	1	1	0	0	1	1	1	1	0	0	0	0	0	1	1	0	0	0	0	0	1	1	1	1	0	0	2	0	0	1	0	1	0	0	1	1	0	1	0	0	0	0	0	0	1	0	1	0	0	1	0	0	0	0	0	0	1	0	1	1	0	0	0	0	1	1	0	0	2	0	2	2	2	0	0	0	1	2	1	1	1	0	0	0	1	1	1	1	0	0	1	1	0	0	2	0	1	0	0	1	1	0	0	1	0	1	0	0	0	1	0	0	1	1	1	0	1	0	1	0	1	1	0	0	0	1	1	1	1	1	0	0	1	1	1	1	1	2	0	0	0	0	1	0	1	0	0	0	0	0	0	0	0	1	0	0	0	0	0	0	0	1	1	2	1	1	0	1	0	1	1	1	1	0	1	1	0	1	0	0	0	2	0	0	0	0	1	0	0	1	0	2	0	1	0	1	0	0	0	0	0	0	0	1	0	0	0	1	0	1	1	0	0	0	1	1	1	0	0	0	1	0	0	0	0	0	0	1	1	0	1	0	2	1	1	0	0	1	0	0	0	0	1	0	1	0	0	0	1	0	2	2	0	0	1	0	1	1	1	0	0	0	1	0	0	0	0	0	0	1	1	0	0	0	0	1	0	0	0	0	0	0	1	1	1	0	1	2	1	0	1	1	0	1	0	0	1	0	2	0	0	0	1	1	1	1	0	1	1	1	1	1	1	1	1	1	1	1	1	0	2	1	0	1	1	0	1	0	1	1	1	1	1	0	0	0	0	0	2	0	0	0	2	2	1	2	0	0	1	0	1	1	1	0	0	2	2	0	1	0	0	0	0	1	1	1	0	0	0	0	0	0	0	0	1	0	0	0	1	1	0	0	1	0	0	0	0	0	0	2	0	0	1	1	1	0	0	1	1	1	1	1	0	0	0	0	1	2	2	0	1	0	0	1	0	1	1	1	0	1	0	1	2	0	1	1	0	0	1	0	0	1	0	1	1	1	0	1	1	1	1	0	0	0	1	0	1	0	1	0	0	1	0	1	0	1	0	0	0	0	0	1	1	1	1	0	1	1	2	1	1	1	1	1	1	0	1	2	1	0	0	0	0	1	1	1	0	1	1	1	1	1	0	0	0	1	1	2	1	0	0	1	0	0	2	0	1	1	1	1	0	1	0	0	0	1	0	1	1	0	0	0	0	1	1	0	1	1	1	1	1	0	1	0	0	2	0	0	0	1	1	0	0	1	0	1	1	1	0	0	1	0	0	0	1	0	1	0	0	0	1	0	1	0	1	1	0	0	0	0	0	0	0	1	0	0	0	1	0	1	1	1	1	1	1	1	0	0	0	0	1	1	0	1	0	1	1	1	1	0	0	2	0	1	1	0	2	0	2	2	0	1	0	0	0	0	0	2	0	0	1	1	0	1	0	0	0	1	1	0	0	0	0	1	0	1	1	1	0	1	1	1	1	1	0	0	0	0	1	1	0	1	0	0	0	0	1	1	1	1	0	2	2	0	1	0	0	0	0	0	1	0	1	1	1	1	1	1	0	0	0	0	0	1	1	1	0	1	0	0	1	1	1	1	0	1	1	1	0	1	0	0	0	0	0	2	0	0	0	0	1	0	1	1	1	1	0	0	1	0	0	0	0	1	1	1	1	1	1
W153R X B73	Yes	0	1	1	1	1	0	1	1	1	1	2	0	1	1	0	0	2	1	0	0	0	0	0	1	1	1	0	1	1	1	1	0	1	1	0	0	0	1	0	1	1	1	1	1	1	1	0	1	1	0	1	0	1	0	1	0	1	0	1	2	1	1	1	0	1	2	1	0	1	0	0	1	0	0	1	0	0	1	1	0	0	1	0	0	0	0	0	0	0	0	0	0	0	1	1	1	2	0	0	0	0	0	0	0	0	2	1	0	1	0	0	0	1	1	1	1	1	0	0	0	1	1	1	2	1	0	0	1	0	2	0	0	1	1	0	0	0	1	1	1	2	0	1	1	0	0	0	0	1	0	1	1	0	0	1	2	0	1	1	0	0	0	0	0	0	1	1	1	1	1	0	1	0	1	2	1	1	2	0	0	0	1	1	2	2	0	0	0	0	0	1	0	1	1	0	0	1	0	1	0	0	1	1	1	1	0	1	0	1	0	0	0	0	1	1	1	1	0	1	1	1	1	1	0	0	1	0	0	1	0	0	2	0	0	0	0	0	0	1	0	0	1	1	0	0	1	2	2	1	0	1	0	0	0	0	1	0	1	1	0	0	1	0	1	2	0	1	0	0	2	1	0	0	0	0	0	0	0	0	1	1	0	0	2	1	0	0	0	0	1	0	0	0	1	1	0	0	0	0	0	0	1	1	0	0	0	0	0	1	1	0	1	1	0	0	0	0	0	0	0	0	1	0	2	1	1	1	0	0	0	1	0	0	0	0	1	0	0	0	0	0	0	0	0	1	1	0	1	0	1	0	1	0	0	0	0	0	0	0	0	1	1	1	0	0	0	1	1	0	0	0	1	0	1	0	1	1	1	1	0	0	0	0	1	0	0	0	0	0	1	0	0	0	1	0	0	0	0	0	2	0	1	1	1	0	0	0	1	1	1	0	1	1	0	1	1	1	1	0	0	2	2	1	1	0	1	1	0	0	0	0	0	0	1	1	0	0	0	1	0	0	0	1	1	0	0	0	1	0	1	1	0	0	0	0	0	1	0	1	0	0	0	1	0	1	0	1	1	0	0	0	1	0	0	0	0	0	0	1	1	1	1	1	0	0	1	1	0	0	1	1	2	0	0	0	0	0	1	1	1	1	0	0	0	0	0	0	1	0	0	1	1	0	0	1	1	0	0	0	0	1	0	2	0	0	0	0	0	0	0	2	0	0	1	0	0	0	1	0	0	1	0	0	1	2	0	0	0	0	0	1	1	1	1	0	0	1	1	1	0	0	1	0	1	1	1	1	1	0	0	1	1	1	0	0	0	0	0	0	0	0	0	0	0	1	0	1	0	1	0	1	2	0	2	0	0	0	1	0	1	1	1	1	1	0	1	0	1	1	0	0	0	1	0	1	1	1	2	1	0	0	0	1	0	1	1	1	1	0	0	1	1	1	1	1	1	1	1	0	1	0	0	0	0	0	1	1	1	1	0	0	1	0	1	1	0	0	0	0	0	0	0	0	0	0	0	0	0	0	1	1	1	1	1	0	0	1	0	0	0	0	0	0	0	1	0	1	2	0	0	1	1	0	1	1	0	1	1	1	1	1	1	0	0	1	0	0	0	0	0	1	1	0	0	0	1	1	0	1	0	1	1	0	0	0	0	1	1	0	1	0	0	1	1	0	0	0	0	0	0	0	0	1	1	1	1	0	1	0	1	1	0	0	1	0	0	0	0	1	1	0	0	0	1	0	1	1	1	1	0	0	0	0	1	0	0	0	0	1	1	1	0	1	0	1	0	1	0	1	0	0	0	1	0	2	0	0	1	0	0	0	1	1	0	0	0	1	2	0	0	0	0	1	2	0	0	0	0	1	1	0	0	0	1	0	0	0	0	1	0	0	0	2	0	0	0	2	0	0	1	1	0	1	1	1	0	1	0	0	0	0	1	0	2	0	1	0	0	1	1	0	0	0	0	0	1	1	1	1	1	0	1	0	1	0	1	0	0	2	0	0	0	0	0	0	0	1	0	1	0	0	1	0	0	0	1	0	1	1	1	0	0	0	1	1	1	0	1	1	1	0	1	1	1	0	0	0	0	0	0	1	1	0	0	0	0	0	0	0	1	0	0	0	0	2	0	2	2	1	1	1	1	1	0	0	0	0	1	1	1	0	0	0	0	1	0	0	0	0	0	1	1	0	0	0	0	1	1	2	1	0	1	0	0	1	0	0	0	0	0	0	0	0	0	0	0	0	0	0	0	1	0	0	0	1	0	1	0	0	0
W153R X Mo17	Yes	1	1	1	1	1	0	2	0	0	1	1	0	1	1	0	1	1	1	1	0	0	0	0	0	2	1	0	1	1	1	0	0	0	0	0	1	0	0	1	0	0	1	0	0	0	0	0	0	0	0	1	0	1	0	0	0	1	0	1	2	1	0	1	0	1	1	2	0	0	0	0	2	0	0	1	1	1	2	1	0	0	1	0	1	1	1	0	0	0	0	0	0	0	1	0	0	2	0	0	0	1	0	0	1	0	2	1	1	1	1	0	0	1	2	1	1	2	0	1	0	1	1	2	2	1	1	0	0	1	1	1	0	0	0	0	1	0	0	0	0	1	0	0	0	0	0	0	1	1	0	1	1	0	0	1	1	0	1	1	1	1	0	0	0	1	0	1	0	1	1	0	0	0	1	1	1	0	2	0	0	0	1	1	1	2	0	0	0	0	0	2	0	0	0	0	0	2	0	0	0	0	1	1	0	0	0	2	0	1	0	0	0	1	2	0	1	0	0	0	1	1	1	1	0	0	0	0	0	1	1	1	1	0	1	0	0	1	0	1	0	0	1	1	0	1	0	2	2	1	1	1	0	0	0	0	1	1	1	1	1	0	1	0	2	1	0	1	0	0	1	1	0	0	0	0	1	0	0	0	0	0	0	0	1	1	0	0	0	0	0	0	0	0	2	1	0	0	1	0	0	0	1	1	0	0	0	0	0	1	1	0	1	1	0	0	1	0	1	0	0	0	0	0	1	0	1	0	1	0	0	1	0	0	0	0	1	1	0	0	1	0	1	1	1	1	0	0	1	1	1	0	1	0	0	0	0	0	0	1	0	1	0	2	0	0	1	0	1	0	0	1	1	0	0	1	1	1	0	0	0	1	0	0	1	1	1	0	0	0	1	0	1	1	1	0	0	0	0	0	1	1	0	0	2	1	1	1	1	2	1	0	1	1	0	0	1	1	1	0	0	1	1	0	1	1	1	1	0	0	0	0	0	1	2	2	1	1	0	0	0	1	1	2	2	0	0	0	1	0	1	0	0	1	0	0	0	0	1	0	0	1	0	1	0	1	0	1	0	0	0	0	1	0	0	0	0	0	0	1	1	1	1	1	0	0	1	1	0	0	1	1	1	0	0	0	0	0	1	2	1	1	0	0	1	0	0	0	1	1	0	0	0	0	1	0	1	0	0	0	0	1	1	2	0	0	0	0	0	0	0	1	0	0	1	0	0	0	1	0	0	2	0	0	1	1	0	0	0	0	0	1	0	1	2	1	0	0	2	2	1	0	1	0	0	1	0	0	1	0	1	0	1	1	0	1	1	1	0	1	0	1	1	0	1	1	1	1	0	1	0	0	2	0	1	0	0	0	2	0	1	1	1	1	0	0	0	0	0	1	1	0	0	0	1	2	1	2	1	0	1	0	0	0	0	0	0	2	2	0	0	1	0	0	0	1	1	1	0	0	1	0	0	0	0	0	2	0	1	1	1	1	0	0	1	1	0	0	0	0	0	1	0	0	1	0	0	0	0	0	1	1	1	1	1	0	0	1	0	1	1	0	1	0	0	0	0	1	1	0	0	1	1	1	1	1	1	2	0	0	1	1	1	0	0	2	1	0	0	1	1	1	1	0	0	0	1	1	1	1	1	1	1	0	0	1	0	1	0	0	0	0	0	0	1	0	1	0	0	0	1	0	0	1	1	1	1	0	1	1	1	1	0	0	1	1	1	0	0	1	1	0	0	0	1	0	1	2	2	2	0	0	0	0	0	0	1	0	0	2	1	2	0	2	0	0	0	2	0	1	1	0	0	1	0	1	0	0	2	1	1	0	2	0	0	0	0	1	1	0	0	0	0	0	1	0	0	1	1	1	1	0	1	0	1	0	1	0	1	1	0	0	1	1	1	0	0	1	0	0	0	0	0	1	1	0	0	1	0	1	0	1	1	1	1	1	2	1	0	1	1	0	1	0	0	0	0	1	1	1	1	0	1	1	1	1	2	0	1	1	1	1	0	0	0	0	0	1	0	2	0	0	1	0	0	1	0	0	1	1	1	0	0	0	1	0	1	0	1	1	1	0	2	0	1	1	0	0	0	0	1	1	1	0	0	0	0	0	1	1	2	1	0	1	1	1	1	1	1	1	0	0	0	1	1	0	0	1	0	2	1	0	0	0	0	0	0	0	0	1	0	1	1	0	1	0	0	1	0	1	0	0	1	0	0	0	0	1	0	0	0	0	0	0	0	0	0	0	0	0	0	0	0	0	0	1	1	1	0	0	0
W22 X B73	Yes	0	0	1	0	0	1	1	1	1	0	1	0	1	1	0	0	1	0	1	1	1	1	0	1	1	1	0	1	1	1	1	1	1	1	1	0	0	1	0	1	2	1	1	1	1	1	0	1	1	0	0	0	1	0	1	0	0	1	1	1	1	1	0	0	0	2	0	0	1	0	0	0	1	0	1	1	1	0	1	0	1	0	1	0	0	0	1	0	0	0	1	0	1	1	1	2	2	0	0	0	1	0	0	0	1	1	1	0	1	0	0	1	0	0	1	1	1	0	0	1	1	1	1	1	1	0	1	1	1	2	1	1	1	1	0	0	0	1	1	1	2	0	1	1	0	1	0	1	0	0	1	2	0	0	1	2	0	1	2	0	0	0	0	1	1	1	1	1	2	1	1	1	1	1	2	1	1	1	1	1	1	1	1	1	1	0	0	0	1	0	1	1	1	2	0	0	0	0	1	0	1	1	0	1	1	0	1	0	0	1	1	1	1	1	1	1	1	0	1	1	1	0	0	0	1	1	1	0	0	0	1	1	1	0	1	1	0	0	1	0	0	0	0	0	0	1	2	2	1	0	1	0	0	0	0	0	0	1	1	0	1	1	0	0	1	1	1	0	0	1	0	0	0	0	0	0	0	0	0	1	1	1	1	1	0	1	0	0	0	1	0	0	0	0	0	0	0	0	0	0	1	1	1	0	0	0	0	0	1	0	1	0	0	1	1	0	0	0	0	0	0	1	0	1	1	1	1	0	0	1	2	1	1	1	1	1	0	0	0	1	0	1	1	1	0	1	1	0	0	1	1	0	0	0	0	0	0	0	0	0	0	2	0	1	0	0	1	1	1	1	0	1	1	2	0	1	1	1	1	0	0	0	0	0	0	0	1	1	0	0	0	0	1	1	1	1	1	1	1	2	1	1	1	0	0	0	0	1	1	0	0	0	0	0	1	1	0	0	0	0	1	1	1	0	0	0	0	0	0	0	1	0	0	0	1	0	1	0	1	0	0	0	0	0	0	1	1	0	1	0	1	0	1	0	0	0	1	1	1	1	1	1	1	1	1	1	0	2	1	1	0	1	1	1	1	0	1	1	1	1	1	1	1	1	0	1	1	1	1	1	1	2	0	0	0	1	1	0	1	0	1	1	0	0	1	1	0	1	0	0	1	1	1	0	1	1	0	1	1	1	0	0	1	1	1	1	1	0	0	1	1	0	0	0	1	0	0	1	0	0	0	1	0	1	1	1	0	1	0	0	0	1	0	1	1	0	1	0	0	0	1	1	0	1	1	1	1	1	1	0	2	1	0	1	1	1	1	0	1	0	0	1	0	1	0	1	1	0	1	1	1	1	0	2	0	1	1	1	1	1	2	0	1	2	1	1	1	1	1	0	0	0	1	0	0	0	1	1	1	0	0	0	2	0	2	2	0	0	0	0	0	1	1	1	2	2	2	2	0	0	0	1	0	0	1	0	1	0	0	1	0	1	0	1	0	1	0	0	0	0	0	1	0	0	1	0	0	1	1	0	0	0	0	0	1	0	0	1	0	1	0	0	1	1	1	0	1	2	1	0	1	1	1	1	0	0	0	2	1	1	1	0	1	0	1	0	0	1	1	1	0	0	1	1	1	1	0	1	0	0	0	0	1	0	1	0	1	1	0	1	0	0	1	1	0	0	1	1	1	1	1	1	1	1	1	1	0	1	0	1	1	0	0	1	0	0	0	0	1	1	0	0	0	0	0	0	0	0	1	0	0	0	0	1	0	0	0	1	0	1	1	0	0	1	1	0	1	0	1	0	0	0	0	1	2	1	0	0	1	0	0	1	1	1	0	0	1	2	0	0	0	0	2	2	0	1	1	0	0	0	0	0	0	0	0	0	0	0	1	0	0	0	2	0	0	0	1	1	0	1	1	0	1	0	1	0	1	1	1	1	0	1	0	1	1	1	0	0	0	1	1	0	1	0	1	2	1	1	0	1	0	1	0	1	1	1	0	0	1	0	0	0	0	0	0	0	0	0	0	0	0	0	0	0	1	1	0	0	1	1	0	1	1	1	1	1	0	1	0	1	1	0	1	1	1	0	0	0	0	0	1	0	1	0	1	1	0	1	0	0	1	1	0	0	1	0	1	1	0	1	1	1	1	0	0	0	1	1	1	1	1	1	1	1	2	0	1	0	1	0	0	0	0	0	0	1	0	1	1	1	1	0	0	0	2	1	0	1	0	0	0	0	0	1	0	0	0	1	0	0	2	0	1	1	0	0	1	0	0	0
W22 X Mo17	Yes	1	0	1	0	0	1	2	0	0	0	0	0	1	1	0	1	0	0	2	1	1	1	0	0	2	1	0	1	1	1	0	1	0	0	1	1	0	0	1	0	1	1	0	0	0	0	0	0	0	0	0	0	1	0	0	0	0	1	1	1	1	0	0	0	0	1	1	0	0	0	0	1	1	0	1	2	2	1	1	0	1	0	1	1	1	1	1	0	0	0	1	0	1	1	0	1	2	0	0	0	2	0	0	1	1	1	1	1	1	1	0	1	0	1	1	1	2	0	1	1	1	1	2	1	1	1	1	0	2	1	2	1	0	0	0	1	0	0	0	0	1	0	0	0	0	1	0	2	0	0	1	2	0	0	1	1	0	1	2	1	1	0	0	1	2	0	1	0	2	1	1	0	1	1	1	1	0	1	1	1	1	1	1	0	1	0	0	0	1	0	2	1	0	1	0	0	1	0	0	0	1	1	0	0	0	0	2	0	0	1	1	1	2	2	0	1	0	0	0	1	1	0	0	0	1	0	1	0	0	1	2	0	1	1	1	1	1	0	1	0	0	0	0	0	1	0	2	2	1	1	1	0	0	0	0	0	1	1	1	1	1	1	0	1	0	1	1	0	0	0	0	0	0	0	0	1	0	0	0	0	0	1	1	0	0	1	0	0	0	0	0	0	0	1	0	0	0	1	0	0	1	1	1	0	0	0	0	0	1	0	1	0	0	1	1	1	0	1	0	0	0	0	0	0	0	1	0	1	0	1	2	1	1	1	1	1	1	0	0	2	0	2	2	2	0	0	1	0	1	1	1	0	0	0	0	0	0	0	1	0	0	1	1	1	0	1	0	1	1	1	1	1	1	1	1	1	1	0	0	0	1	0	0	0	1	1	1	1	0	0	0	1	2	1	1	1	1	1	1	1	2	0	0	1	1	1	1	1	2	0	0	0	0	0	0	1	0	0	0	0	0	0	0	0	1	0	0	0	0	0	1	0	1	1	2	1	2	0	0	0	1	1	1	1	0	1	1	0	1	0	0	0	2	0	0	0	0	2	0	1	2	1	1	1	1	1	0	1	1	1	0	1	1	1	1	0	1	1	1	1	1	1	1	1	0	1	1	1	1	1	1	1	0	0	0	1	1	0	2	0	1	1	0	1	1	1	0	1	1	0	0	0	1	1	0	1	0	1	1	1	0	1	1	1	1	1	1	0	0	1	0	0	0	0	1	0	0	1	0	0	1	1	0	1	0	1	0	1	0	0	0	0	0	2	2	0	0	1	1	1	1	1	0	0	1	0	0	1	1	1	1	1	0	1	2	2	2	0	2	0	1	2	0	2	0	2	1	0	1	1	0	1	0	1	0	1	1	2	1	1	2	0	1	1	1	0	1	0	1	1	0	0	0	1	1	0	2	0	0	1	0	0	1	0	1	1	1	1	0	0	0	0	0	0	2	2	2	1	0	0	0	1	0	0	1	1	0	0	0	2	1	0	0	1	0	1	0	0	0	0	1	1	0	1	1	0	0	1	1	0	0	0	0	0	1	0	0	1	1	2	0	1	1	1	0	0	1	1	1	0	1	1	2	1	0	1	1	1	0	1	1	0	1	0	2	1	0	1	2	2	0	0	1	1	1	1	0	2	0	1	0	0	1	0	2	0	1	0	0	0	0	0	0	1	0	1	1	1	1	2	1	1	1	1	1	1	0	1	1	1	1	0	0	1	1	1	0	0	1	1	0	0	0	0	0	0	1	1	2	0	0	0	0	0	0	1	0	1	1	1	2	0	1	1	0	0	2	0	1	1	0	0	0	1	1	1	0	1	2	1	0	2	0	1	0	0	1	1	0	0	0	0	1	1	0	1	2	1	0	0	0	1	0	0	0	1	0	1	1	0	0	1	1	1	0	0	0	1	0	0	0	0	1	0	0	0	1	1	2	1	1	1	1	0	2	2	1	0	0	1	1	1	1	0	1	1	1	1	0	1	0	1	1	1	2	2	0	1	0	1	1	0	0	0	0	0	0	0	1	0	0	0	0	0	2	0	0	0	1	1	0	1	1	1	0	1	0	1	0	1	1	1	0	1	2	0	0	0	0	1	1	0	1	0	1	1	0	2	1	1	2	1	1	1	0	1	0	0	0	0	0	0	1	1	0	0	2	0	2	1	1	1	1	1	1	0	1	0	2	0	0	0	0	1	0	1	0	0	0	0	1	0	0	0	1	1	1	1	0	0	0	0	0	1	0	0	0	1	0	0	1	0	1	1	0	1	1	0	0	0
W23 X B73	Yes	1	1	0	1	1	0	0	1	1	1	2	0	1	1	1	1	2	1	0	0	0	0	1	1	1	0	0	1	1	1	1	1	1	1	1	0	1	1	0	1	1	1	1	1	1	1	0	2	1	0	0	0	1	1	1	0	0	0	1	1	1	1	1	0	1	1	0	0	2	1	1	0	0	1	1	0	0	0	1	0	0	0	0	0	0	0	1	1	0	0	1	0	0	1	1	1	2	0	0	1	1	0	0	1	1	1	1	0	1	0	1	1	1	0	1	1	1	0	0	1	0	0	0	1	1	0	0	1	1	2	0	1	1	1	0	0	0	1	1	1	1	0	1	1	1	0	1	1	0	1	0	1	0	0	1	2	0	1	1	1	0	1	0	0	0	1	0	1	1	0	0	1	1	0	1	0	1	1	1	1	1	1	1	1	1	1	0	1	0	0	0	1	2	2	0	0	0	1	1	0	0	0	1	2	2	1	0	0	0	0	1	1	1	0	1	1	1	0	1	2	2	1	1	0	1	1	1	1	1	1	0	1	1	1	0	1	0	1	1	0	0	0	0	0	1	1	1	1	1	0	1	0	0	1	0	0	0	1	1	0	0	1	0	0	1	0	0	0	0	2	1	0	1	1	1	0	0	1	0	1	1	0	0	1	0	1	1	1	1	1	1	0	1	0	1	0	0	0	0	0	0	1	1	0	0	1	0	0	1	1	0	0	1	0	0	0	1	0	0	0	1	1	0	1	1	0	1	0	0	0	1	1	0	0	0	0	0	0	0	0	0	0	0	0	1	1	0	1	0	2	0	1	0	0	0	0	0	0	1	0	0	1	0	1	0	0	1	1	1	1	0	1	0	2	0	0	1	2	1	0	0	1	0	0	0	0	0	1	0	0	0	0	0	1	0	1	1	1	1	1	0	1	1	1	1	0	0	1	1	1	0	1	1	0	1	2	0	0	0	0	1	1	1	0	1	0	0	0	0	0	0	1	0	1	0	0	0	0	1	0	0	0	1	1	0	0	0	0	0	0	1	0	1	0	0	0	1	1	2	0	0	0	2	0	1	1	1	1	1	1	1	1	0	1	1	0	1	1	1	1	1	1	0	0	1	1	1	0	0	1	1	2	0	0	0	0	1	1	0	1	0	0	0	1	1	1	0	1	1	0	1	1	0	0	1	1	0	1	1	0	1	1	2	1	1	0	0	0	0	0	1	0	0	1	0	0	0	0	0	0	0	1	0	1	1	0	0	0	0	0	0	2	0	0	0	1	1	0	0	0	0	1	0	1	1	1	1	1	0	0	1	1	1	0	0	0	0	0	0	0	0	1	0	1	1	0	1	0	0	1	1	1	0	2	0	0	1	0	0	0	1	1	0	1	1	2	0	1	1	1	0	0	1	0	0	1	1	1	1	0	0	0	2	0	1	1	0	0	1	0	0	2	2	2	2	2	2	2	1	0	0	0	0	0	0	0	1	1	1	0	0	1	0	1	0	1	0	0	1	1	0	1	0	0	0	0	1	0	1	1	1	1	0	0	0	1	0	0	1	1	0	0	1	0	2	1	1	1	0	1	1	1	1	1	1	1	0	1	2	0	1	0	1	0	1	1	0	0	0	0	1	1	0	0	0	1	0	1	0	0	0	0	0	0	1	1	1	1	1	1	1	1	2	1	1	0	0	1	1	1	1	1	1	1	1	1	0	1	1	0	0	0	0	0	0	0	0	0	1	0	1	1	1	1	0	0	0	0	0	1	0	0	0	1	0	0	1	1	0	1	1	0	0	0	1	1	1	0	1	0	0	0	0	0	1	0	0	1	1	0	1	0	1	1	1	1	1	1	0	0	0	0	1	1	1	0	0	0	1	0	0	0	0	0	1	0	0	0	0	0	1	0	2	0	0	0	2	1	1	1	1	1	0	0	1	0	0	0	1	0	0	1	0	2	0	0	0	0	1	1	0	0	0	1	0	1	1	1	1	1	0	1	0	0	0	0	0	0	2	1	1	0	1	0	0	0	0	0	0	1	0	0	0	0	1	1	0	0	1	1	0	1	0	1	1	1	0	1	1	0	1	0	1	1	0	0	0	0	1	0	1	0	1	0	0	0	1	0	0	1	0	0	0	1	1	0	1	1	0	1	1	1	1	0	0	0	0	1	1	1	1	0	1	0	1	0	0	0	1	0	0	0	1	0	1	0	0	1	1	1	1	0	0	0	1	0	1	1	0	0	1	1	0	1	0	0	1	1	1	0	1	0	0	0	1	0	0	0	0	1
W23 X Mo17	Yes	2	1	0	1	1	0	1	0	0	1	1	0	1	1	1	2	1	1	1	0	0	0	1	0	2	0	0	1	1	1	0	1	0	0	1	1	1	0	1	0	0	1	0	0	0	0	0	1	0	0	0	0	1	1	0	0	0	0	1	1	1	0	1	0	1	0	1	0	1	1	1	1	0	1	1	1	1	1	1	0	0	0	0	1	1	1	1	1	0	0	1	0	0	1	0	0	2	0	0	1	2	0	0	2	1	1	1	1	1	1	1	1	1	1	1	1	2	0	1	1	0	0	1	1	1	1	0	0	2	1	1	1	0	0	0	1	0	0	0	0	0	0	0	0	1	0	1	2	0	1	0	1	0	0	1	1	0	1	1	2	1	1	0	0	1	0	0	0	1	0	0	0	1	0	0	0	0	1	1	1	1	1	1	0	1	1	0	1	0	0	1	1	1	1	0	0	1	1	0	0	0	0	1	1	1	1	1	0	0	0	1	1	2	1	0	1	0	0	0	2	2	1	1	0	1	0	1	1	1	2	1	0	1	2	0	1	1	1	1	0	0	0	0	0	2	0	1	1	1	1	1	0	0	1	0	0	1	1	1	1	0	1	0	1	0	0	0	0	0	1	1	0	1	1	1	1	0	1	0	0	0	0	0	0	0	1	1	1	1	0	1	0	1	1	1	0	0	1	0	0	0	1	1	0	0	1	0	0	1	1	0	0	1	0	0	1	1	1	0	0	1	0	0	0	0	0	0	1	0	0	1	1	0	0	0	0	1	0	0	1	0	1	1	1	1	0	0	1	1	2	0	1	0	0	0	0	0	0	2	0	0	0	1	1	0	1	0	1	1	1	1	1	0	1	1	0	1	1	0	0	1	1	0	0	1	1	0	1	0	0	0	1	1	1	0	1	1	1	1	0	1	0	0	2	2	1	1	1	2	1	0	1	1	0	0	2	0	0	0	0	0	0	0	0	2	0	0	0	0	0	0	1	1	2	1	1	1	0	0	0	1	1	2	2	0	0	0	0	0	0	0	0	2	0	0	0	0	2	1	0	1	0	2	0	1	1	1	0	1	1	1	1	0	1	1	0	1	1	1	1	1	1	0	0	1	1	1	0	0	1	1	1	0	0	0	0	1	1	1	1	0	0	0	2	1	1	0	1	2	0	0	0	0	1	0	1	0	1	1	0	1	2	2	1	1	0	0	0	0	0	0	0	0	1	0	0	0	0	0	0	1	1	0	1	0	0	0	0	0	0	0	1	0	1	1	1	0	1	1	1	0	1	0	0	1	0	0	1	0	1	0	1	1	0	1	1	1	0	1	0	1	2	0	2	1	1	1	0	0	1	0	1	0	1	0	0	1	1	0	0	1	1	0	0	1	1	0	0	1	2	0	0	0	1	1	1	2	0	0	1	0	0	1	0	0	0	1	1	1	0	0	1	1	1	2	2	2	1	1	0	0	0	0	0	0	1	0	1	1	1	1	0	0	1	0	1	0	0	1	1	1	1	0	1	0	0	1	0	1	1	1	1	0	0	0	1	0	0	2	2	0	1	1	0	1	1	1	0	0	1	1	1	2	1	1	2	1	0	1	0	1	0	1	0	2	2	0	0	1	1	1	1	0	0	0	1	0	2	0	1	0	0	0	0	2	1	1	0	1	0	1	1	1	1	1	1	0	1	1	2	1	1	1	1	1	1	0	1	2	0	0	0	0	0	1	1	0	0	1	0	1	1	1	1	0	0	1	1	1	1	0	0	0	0	0	1	1	1	1	1	2	0	1	0	0	1	2	0	1	1	0	0	0	0	0	0	0	2	2	1	1	1	0	1	1	1	1	0	0	0	0	0	0	0	1	0	1	1	1	0	0	1	0	0	1	1	0	1	0	0	1	1	1	1	0	0	1	1	1	0	0	1	0	0	0	0	0	0	2	0	1	1	1	1	1	1	1	0	1	1	0	1	0	1	0	0	1	1	1	1	0	1	1	0	1	1	0	1	1	2	2	0	1	0	0	0	0	0	1	1	0	0	0	0	2	0	0	0	1	1	0	1	0	1	0	1	0	1	1	0	1	1	0	1	1	0	0	0	1	1	1	0	1	0	0	0	1	1	1	2	1	0	1	2	0	1	0	0	0	0	0	0	1	1	0	0	1	0	2	1	1	0	1	0	0	0	0	0	2	0	0	0	1	1	1	0	0	0	0	0	1	0	0	0	0	0	2	1	0	0	1	1	0	1	0	0	1	1	1	0	0	0	0	0	1	1	0	0	0	1
W552 X B73	Yes	0	0	0	0	0	0	0	1	2	0	1	0	0	0	0	0	2	1	0	0	1	0	1	1	1	1	0	1	1	1	1	1	1	1	0	1	0	1	1	1	2	1	2	1	1	1	0	2	1	1	0	0	0	0	1	1	1	1	2	2	2	1	0	0	0	1	0	0	2	0	0	0	0	0	0	0	0	1	1	0	0	1	0	0	0	0	0	0	0	0	0	0	0	1	1	1	2	0	0	0	1	1	0	1	0	2	0	0	0	0	0	0	1	0	0	0	1	0	0	1	1	1	1	1	0	0	1	1	0	1	1	0	1	1	1	0	1	2	1	1	2	1	1	1	1	0	0	0	1	0	0	1	1	0	2	1	0	1	1	1	0	0	0	0	0	1	1	1	2	1	0	1	1	0	1	0	1	2	0	0	1	1	1	1	1	0	0	0	0	1	0	0	2	1	1	1	0	0	1	0	1	0	0	2	1	0	1	0	0	0	1	1	0	0	1	0	1	0	2	2	2	0	0	1	0	1	0	0	0	0	1	1	0	1	0	0	1	1	1	0	0	1	1	0	0	1	2	2	1	0	1	0	0	0	0	1	0	1	1	0	0	1	0	0	1	0	1	1	0	1	1	0	0	0	0	0	0	0	0	1	1	0	0	2	1	0	0	0	0	1	0	0	0	1	1	0	0	0	0	0	0	1	0	1	0	0	0	1	1	0	0	1	1	0	0	0	0	0	1	0	0	1	0	2	1	1	1	0	0	0	1	0	0	0	0	1	0	0	0	0	0	0	0	0	1	1	0	1	0	1	0	1	0	0	0	0	0	0	0	0	0	2	0	0	0	1	1	1	0	0	0	1	0	1	0	0	1	1	1	0	0	0	1	0	0	0	0	0	0	1	0	0	0	1	0	0	0	0	0	2	0	1	1	1	1	0	0	0	1	1	1	0	0	0	1	2	0	0	0	0	1	1	1	0	0	1	1	0	0	0	0	0	0	1	1	0	0	0	1	0	0	0	1	1	0	0	0	1	0	1	1	0	0	1	1	0	2	0	1	0	1	1	1	0	2	0	1	2	0	0	1	1	0	0	0	0	0	0	1	1	1	1	1	0	0	1	1	0	0	1	1	2	0	0	0	0	0	1	1	1	1	1	0	1	0	0	0	0	0	0	1	1	0	1	1	1	0	0	0	1	0	0	1	1	1	0	0	0	0	0	1	0	0	1	0	0	0	0	0	0	0	0	0	0	1	0	0	0	0	0	0	1	0	1	1	0	1	1	1	1	0	1	1	1	1	1	1	1	0	1	1	0	1	0	0	0	0	0	0	0	0	0	0	0	1	0	1	0	1	0	1	2	0	2	0	0	0	1	0	1	1	1	1	1	0	1	0	1	1	0	0	0	1	0	1	1	1	2	1	0	0	0	1	0	1	1	1	1	0	0	1	1	1	1	1	1	1	1	0	1	0	0	0	0	0	1	1	1	1	0	0	1	0	1	1	0	0	0	0	0	0	0	0	0	0	0	0	0	0	1	1	1	1	1	0	0	0	0	0	0	0	0	0	0	2	0	1	2	0	0	1	1	0	1	0	0	1	1	1	0	1	1	0	0	1	0	0	0	0	0	1	1	0	0	0	1	1	0	1	0	1	1	0	0	0	0	1	1	0	1	0	0	1	1	0	0	0	0	0	0	0	0	1	1	1	1	0	1	0	1	1	0	0	1	0	0	0	0	1	1	0	0	0	1	0	1	1	1	1	0	0	0	0	1	0	0	0	0	1	1	1	0	1	0	1	1	0	0	0	1	0	0	0	0	1	0	0	0	0	0	0	1	1	0	0	0	1	2	0	0	0	0	1	2	0	0	0	0	1	1	0	0	0	1	0	0	0	0	1	0	0	0	2	0	0	0	2	0	0	1	1	0	1	1	1	0	1	0	0	0	0	1	0	2	0	1	0	0	1	1	0	0	0	0	0	1	1	1	1	1	0	1	0	1	0	1	0	0	2	0	0	0	0	0	0	0	1	0	1	0	0	1	0	0	0	1	0	1	1	1	0	1	1	0	1	1	0	1	1	1	0	1	2	0	0	0	0	0	0	0	1	1	0	0	0	0	0	0	0	0	0	0	1	1	1	1	1	1	0	1	1	1	1	0	0	0	0	1	1	1	0	0	1	1	1	0	0	0	1	1	1	0	0	1	0	0	1	1	1	2	0	0	1	1	2	1	0	0	0	0	0	0	0	0	0	0	0	0	0	0	1	0	0	0	1	0	1	0	0	0
W604S X B73	Yes	0	0	0	0	0	0	0	1	1	0	1	0	0	0	0	0	1	0	0	1	0	1	0	1	0	0	0	0	0	0	1	0	1	1	0	1	0	1	1	1	2	0	1	1	1	1	0	1	1	0	0	0	0	0	1	0	0	0	1	1	1	1	0	1	0	1	1	0	1	0	0	1	0	0	0	1	1	1	2	0	0	0	0	0	1	0	0	0	0	0	0	0	0	2	1	1	2	0	0	0	1	0	0	0	0	2	0	1	0	1	0	0	0	1	0	0	1	0	0	1	1	1	1	1	1	0	0	1	0	1	1	0	1	1	0	0	0	2	1	1	1	1	1	1	0	0	0	1	0	0	0	2	0	0	1	1	0	1	1	0	1	0	0	0	0	1	0	1	1	0	1	1	0	0	1	0	1	2	0	0	0	2	2	2	1	0	0	0	1	0	0	0	1	1	0	0	0	0	1	0	0	1	1	1	2	0	1	0	0	0	0	0	1	0	1	1	1	1	2	1	1	0	0	1	1	1	0	0	0	1	0	2	1	1	1	0	0	0	2	1	1	1	1	1	1	1	1	1	1	0	1	0	0	0	0	0	0	0	0	0	0	1	0	0	1	0	0	0	0	1	0	1	0	0	0	1	0	0	0	2	1	0	0	1	0	0	0	0	0	1	0	0	0	1	0	0	0	1	0	0	1	0	0	0	1	1	1	1	1	0	0	1	1	1	0	0	0	0	0	0	0	1	1	1	1	1	1	0	0	1	1	0	1	1	0	1	1	0	0	0	0	0	0	0	1	1	0	0	0	1	1	1	0	0	0	0	0	0	1	0	0	2	0	1	0	1	1	0	0	0	1	2	0	1	1	0	2	1	1	0	1	0	0	0	1	1	0	0	0	0	0	1	1	0	0	0	0	0	0	1	1	1	1	1	1	1	1	0	1	0	0	0	0	0	1	2	0	0	0	0	1	1	1	0	1	0	0	0	0	0	0	0	1	1	1	1	1	0	1	0	1	1	1	1	0	0	0	0	0	0	1	0	0	0	0	0	1	1	1	0	1	1	1	0	1	0	0	1	1	0	0	0	0	1	0	0	1	1	1	1	1	1	1	1	0	1	1	0	0	0	0	1	0	0	0	0	0	0	1	0	1	0	0	1	0	1	0	0	0	0	1	1	0	0	2	0	0	1	1	1	0	0	1	1	1	0	0	0	0	0	1	0	0	0	1	1	0	0	0	0	1	0	0	0	1	0	0	1	0	0	0	1	0	0	0	1	1	0	0	0	0	1	0	1	2	2	1	1	1	1	1	0	1	0	1	0	0	0	0	0	1	1	0	1	0	1	2	0	0	1	1	1	0	1	1	0	1	1	0	0	1	1	1	2	0	2	1	1	0	1	0	0	1	0	0	1	1	2	1	1	1	1	2	0	2	2	0	0	0	0	1	1	1	1	2	2	2	1	0	0	0	0	0	1	0	0	1	0	0	0	0	2	0	2	0	1	0	0	0	0	1	0	0	0	0	0	1	0	1	0	1	1	0	0	0	0	1	0	0	1	1	0	0	0	2	0	2	2	1	1	1	0	1	2	0	1	1	1	1	0	0	0	0	0	1	1	0	0	1	1	0	0	0	0	0	0	0	1	0	1	0	0	0	0	1	0	2	1	0	1	0	0	1	2	0	0	0	0	0	0	0	0	0	0	1	1	0	0	0	0	0	0	0	0	0	1	0	1	2	1	0	0	0	1	0	0	0	1	1	0	0	0	0	1	1	0	0	0	0	1	0	0	1	1	1	0	1	0	1	1	0	0	0	1	1	0	0	0	0	0	0	1	1	0	0	0	2	1	0	0	0	0	2	2	0	1	0	1	0	0	0	0	0	0	1	1	0	1	0	1	0	0	1	0	1	1	1	1	1	1	1	1	0	0	1	0	1	1	1	1	0	1	0	1	0	1	0	0	1	0	0	1	0	1	0	1	0	0	0	1	0	1	0	1	0	1	0	0	1	1	1	0	0	0	0	0	0	0	0	0	0	0	1	0	0	1	1	0	0	1	1	1	1	0	1	0	1	2	0	0	0	1	1	0	1	0	0	0	0	1	2	1	0	0	0	0	0	0	0	0	0	0	0	0	1	0	2	2	1	1	1	2	0	0	0	0	0	1	0	0	0	1	1	0	1	0	0	0	0	0	0	0	0	0	0	1	0	1	1	2	1	0	0	0	1	0	1	0	0	0	0	0	0	0	0	0	0	0	0	0	1	0	0	0	0	0	1	0	1	0
W605S X B73	Yes	0	0	0	0	0	0	0	1	2	0	1	0	0	0	0	0	1	0	0	0	0	0	0	1	0	0	0	0	0	0	2	0	2	1	0	1	0	1	0	1	1	0	1	1	1	1	0	1	1	0	0	0	0	0	1	0	0	0	2	2	2	1	0	0	0	1	1	0	1	0	0	1	0	0	0	1	1	0	1	0	0	0	0	1	0	1	0	0	0	0	0	0	0	1	1	1	1	0	0	0	1	0	0	1	0	2	0	1	0	1	0	0	0	1	1	0	1	0	0	0	0	0	0	2	1	1	0	1	1	1	1	0	1	1	0	0	0	1	2	1	1	1	1	1	0	0	0	0	0	1	0	1	1	0	1	1	1	2	1	0	1	0	0	0	0	1	1	1	2	0	1	1	0	1	1	0	1	1	0	0	1	2	2	1	1	0	0	0	0	0	0	0	2	1	1	1	0	0	1	0	0	0	0	1	1	0	1	0	0	0	0	0	1	1	1	0	1	0	1	2	2	0	0	0	0	1	0	0	0	1	1	1	0	1	0	0	1	0	2	0	0	0	0	0	1	1	2	2	2	1	2	0	0	0	0	0	1	0	0	1	0	2	0	1	1	0	0	0	0	1	0	0	0	0	0	1	0	0	0	1	1	0	0	1	0	0	1	1	0	1	0	0	0	0	0	1	1	1	0	1	1	0	0	0	1	1	1	1	1	0	0	1	1	1	0	0	0	0	1	0	0	1	0	1	1	1	1	0	0	0	1	0	0	0	0	0	1	1	0	0	0	0	0	0	1	2	0	0	0	1	0	0	0	0	0	0	0	0	1	0	0	1	0	1	0	1	1	0	0	0	1	2	0	1	1	0	2	1	1	0	1	0	0	0	1	1	0	0	0	0	0	1	1	0	1	0	0	0	0	1	1	1	1	1	1	1	1	0	1	1	1	0	0	1	1	1	0	0	1	1	2	1	1	1	1	0	0	0	0	0	1	0	0	0	1	1	0	1	1	0	0	0	0	1	0	0	1	0	0	1	2	0	1	1	1	0	2	0	1	0	0	0	2	0	2	0	1	2	0	1	0	0	0	0	0	0	1	1	2	1	1	1	0	0	0	1	2	1	0	0	0	1	0	0	0	0	0	0	1	0	1	1	0	0	0	0	1	0	0	0	1	1	0	0	2	0	0	1	1	1	0	0	1	1	1	0	0	0	0	0	1	0	0	0	1	1	0	0	0	0	0	0	0	0	1	0	0	0	0	0	0	1	0	1	1	0	1	1	1	1	0	2	0	1	2	1	1	2	0	1	1	0	0	0	1	1	1	0	1	0	1	1	0	1	0	0	1	1	0	1	1	1	1	1	0	0	1	1	0	0	1	0	0	1	0	2	0	1	0	1	0	0	1	1	1	0	1	2	1	0	0	0	1	0	1	1	1	1	0	0	1	1	1	1	1	1	1	1	0	1	0	0	0	0	0	1	1	1	1	0	0	1	0	2	0	1	0	0	0	0	1	0	0	0	0	0	1	0	0	0	0	0	0	0	0	0	0	0	1	1	0	1	0	0	1	0	2	1	0	0	2	0	0	2	0	0	1	1	1	0	0	0	0	0	0	0	1	0	0	1	0	0	0	0	0	0	0	1	0	1	0	0	0	0	1	0	2	1	0	1	0	0	1	2	0	1	0	0	0	1	0	0	0	0	0	0	0	0	1	0	0	0	0	0	1	1	0	1	2	1	0	0	0	0	1	0	0	0	1	1	0	0	1	1	0	1	0	0	1	2	1	0	1	0	1	0	1	0	0	1	0	0	0	0	1	0	0	1	1	0	0	1	1	1	0	0	1	1	0	0	1	0	2	2	0	1	1	1	0	1	1	0	0	1	1	1	0	1	0	1	0	0	1	0	0	0	1	1	0	1	1	0	1	0	1	1	1	1	1	1	0	1	0	2	0	1	0	0	0	0	0	0	0	0	0	1	0	0	0	1	0	0	1	0	0	0	0	1	1	1	1	1	1	0	0	1	1	0	1	0	0	1	0	1	1	1	0	1	0	0	0	0	0	0	1	0	0	2	0	0	0	1	1	1	0	0	0	0	0	0	1	0	0	0	0	0	0	0	0	0	0	0	0	1	1	1	1	1	0	1	1	1	1	0	0	0	1	1	0	0	0	0	0	0	1	1	1	0	1	0	1	1	0	0	0	0	1	1	2	1	0	1	0	0	1	0	1	0	0	0	0	0	0	0	0	0	0	0	0	0	1	0	1	0	1	0	0	1	0	0
W605S X Mo17	Yes	1	0	0	0	0	0	1	0	1	0	0	0	0	0	0	1	0	0	1	0	0	0	0	0	1	0	0	0	0	0	1	0	1	0	0	2	0	0	1	0	0	0	0	0	0	0	0	0	0	0	0	0	0	0	0	0	0	0	2	2	2	0	0	0	0	0	2	0	0	0	0	2	0	0	0	2	2	1	1	0	0	0	0	2	1	2	0	0	0	0	0	0	0	1	0	0	1	0	0	0	2	0	0	2	0	2	0	2	0	2	0	0	0	2	1	0	2	0	1	0	0	0	1	2	1	2	0	0	2	0	2	0	0	0	0	1	0	0	1	0	0	1	0	0	0	0	0	1	0	1	0	1	1	0	1	0	1	2	1	1	2	0	0	0	1	0	1	0	2	0	1	0	0	1	0	0	0	1	0	0	1	2	2	0	1	0	0	0	0	0	1	0	1	0	1	1	1	0	0	0	0	0	0	0	0	0	2	0	0	0	0	0	2	2	0	0	0	0	0	2	2	0	0	0	0	0	0	0	0	2	2	0	0	2	0	0	2	0	2	0	0	0	0	0	2	0	2	2	2	2	2	0	0	0	0	0	2	0	0	2	0	2	0	2	0	0	0	0	0	0	0	0	0	0	0	2	0	0	0	0	0	0	0	0	0	0	1	1	0	0	0	0	0	1	0	1	1	2	0	1	1	0	0	0	1	1	1	1	1	0	0	1	1	1	0	1	0	1	1	0	0	0	0	0	0	1	0	1	0	0	1	0	0	0	0	0	2	1	0	1	0	1	1	1	1	1	0	0	1	1	0	0	0	0	0	0	0	0	2	0	0	0	1	1	0	2	0	0	0	0	2	2	0	0	2	0	2	0	0	0	2	0	0	0	2	2	0	0	0	0	0	2	2	0	1	0	0	0	0	0	2	0	0	2	2	2	2	0	2	1	1	0	0	1	0	1	0	0	1	1	1	0	0	1	2	0	0	0	0	0	1	0	1	1	2	2	1	1	0	0	1	1	1	2	0	0	1	0	0	1	1	0	2	1	1	0	1	1	0	0	1	0	2	0	2	0	1	1	0	1	0	0	0	0	0	0	1	1	2	1	1	1	0	0	0	1	2	1	0	0	0	0	0	0	0	0	0	0	2	0	1	1	0	1	0	0	1	0	1	0	0	0	0	1	1	0	0	1	1	1	0	1	1	1	1	0	0	0	0	0	0	0	0	0	1	1	0	0	0	0	1	0	0	0	0	0	0	0	0	0	0	0	0	2	2	0	0	2	2	2	0	2	0	0	2	0	0	2	0	2	0	0	0	0	2	2	2	0	2	0	2	2	0	2	0	1	1	1	0	1	0	1	1	0	0	0	1	2	0	0	1	0	0	0	0	1	0	0	0	2	0	0	0	2	2	0	2	1	0	1	0	0	0	0	0	0	2	2	0	0	1	0	0	0	1	1	1	0	0	1	0	0	0	0	0	2	0	1	1	1	1	0	0	2	0	1	0	0	0	0	2	0	0	1	0	0	1	0	0	0	0	0	0	0	0	0	0	0	2	2	0	2	0	0	0	0	2	0	0	0	2	0	1	2	0	1	2	0	0	0	0	0	0	0	1	1	1	0	1	2	0	0	0	0	0	0	0	2	0	2	0	0	0	0	2	0	2	0	0	0	0	0	0	2	0	2	0	0	0	2	0	0	0	0	0	0	0	0	2	0	0	0	0	0	2	2	0	1	2	1	0	0	0	0	1	0	1	1	2	1	0	0	1	0	0	2	0	0	2	2	2	0	2	0	0	0	2	0	0	2	0	0	0	0	0	0	0	2	2	1	0	2	0	1	0	0	1	0	0	0	1	0	1	1	0	1	2	2	0	1	1	1	0	1	1	2	0	2	0	1	0	1	0	1	0	0	0	1	0	0	0	0	1	0	0	1	1	1	2	1	1	1	1	1	1	2	1	0	0	0	0	1	0	0	0	0	0	0	0	1	0	0	2	0	1	1	0	2	0	2	2	1	1	0	0	1	1	0	2	0	0	1	0	1	2	0	0	1	0	0	0	0	0	0	0	0	0	2	0	0	0	2	0	1	1	0	0	0	0	1	1	0	0	0	0	0	0	1	1	1	1	0	1	2	0	2	0	0	0	0	0	0	1	1	0	0	2	0	1	0	0	0	0	0	0	1	1	0	2	0	1	1	0	1	0	0	1	0	1	0	0	1	0	0	0	0	2	0	0	0	0	0	0	0	0	0	0	0	0	0	0	0	1	0	1	1	0	1	0	0
W606S X B73	Yes	1	0	0	0	0	0	0	1	1	0	1	0	0	0	0	0	1	0	0	0	0	0	0	1	1	0	1	1	0	0	1	0	1	1	0	0	1	1	1	1	1	0	1	1	2	1	0	1	1	0	0	0	0	0	1	0	0	0	1	1	1	1	0	0	0	2	0	0	1	0	0	0	1	0	1	1	1	0	1	1	1	0	0	1	0	0	0	0	1	1	1	0	0	1	1	2	1	0	0	0	1	1	0	0	0	1	0	1	0	1	0	0	0	0	1	1	0	1	0	0	0	0	0	2	1	1	0	1	0	1	1	0	1	1	0	0	0	2	1	1	1	0	1	1	0	0	0	0	1	1	1	1	0	0	2	1	0	1	1	1	0	0	0	0	0	1	0	1	2	1	0	1	0	0	1	0	1	1	1	0	1	1	1	1	2	0	0	0	0	0	0	0	1	2	0	1	0	0	1	0	0	1	1	1	1	0	1	0	1	0	0	0	0	0	1	0	2	0	2	2	2	0	0	0	1	1	1	1	1	0	1	1	1	0	1	1	0	1	1	0	0	0	0	0	1	1	1	1	2	1	2	1	0	0	0	0	0	0	0	0	0	2	0	0	2	0	0	0	1	1	1	0	0	0	1	1	0	1	0	1	1	0	1	2	0	1	0	0	1	1	0	0	0	0	0	0	0	0	0	0	0	0	0	0	1	0	0	0	1	0	0	0	0	0	0	1	0	1	0	0	0	1	0	2	2	0	2	1	0	0	1	0	0	0	0	0	1	0	0	0	0	0	0	0	1	2	0	0	0	1	0	0	0	1	0	0	0	0	1	0	0	2	0	0	0	1	1	1	0	0	0	2	0	1	0	0	1	1	1	0	0	0	0	0	0	0	0	0	0	0	0	1	1	0	0	0	0	0	0	1	0	1	1	1	1	1	0	1	1	0	0	0	1	0	1	2	0	0	0	0	1	1	1	1	1	0	0	0	0	0	0	0	0	1	0	0	0	0	1	0	0	0	1	1	0	0	0	0	1	0	1	0	0	0	0	0	1	0	1	0	0	0	1	0	1	0	1	1	1	0	0	1	0	0	1	0	0	0	1	0	1	1	0	0	0	1	1	0	0	0	0	2	0	0	0	0	0	0	0	0	1	0	0	1	0	0	1	1	0	0	1	1	0	1	1	1	0	0	0	1	0	0	1	1	1	0	0	0	0	0	1	0	0	1	0	0	0	0	0	0	0	0	0	0	1	0	0	1	0	0	0	1	0	1	0	0	1	0	0	0	1	2	0	1	2	1	1	2	0	1	1	1	0	0	0	0	1	0	1	0	1	1	0	1	0	1	2	0	0	0	2	1	0	2	0	1	0	1	0	0	1	0	0	1	0	2	0	1	1	0	0	0	1	1	1	1	1	2	1	0	0	0	1	0	1	1	1	1	0	0	1	1	1	1	1	1	1	1	0	1	0	0	0	0	0	0	1	0	0	0	0	1	0	1	0	0	1	1	1	1	0	0	0	0	0	1	1	0	0	1	1	1	0	0	0	0	0	0	0	0	0	0	0	0	1	0	2	1	0	0	2	0	1	2	0	1	0	1	1	0	1	1	0	0	1	1	1	0	0	0	0	0	0	0	0	0	0	0	0	0	0	0	0	1	1	0	1	1	0	2	0	0	1	1	0	1	0	0	0	0	0	0	0	0	0	1	0	0	0	0	0	0	0	0	0	1	0	0	1	0	0	0	0	0	1	0	0	1	1	0	0	0	0	1	0	0	0	1	0	1	0	0	1	1	1	0	1	0	0	1	0	0	1	1	1	0	0	0	0	0	0	1	1	0	1	0	1	1	0	0	0	0	2	2	1	0	0	0	0	0	1	0	0	1	1	1	0	1	0	1	0	0	1	1	0	0	1	0	0	1	1	0	0	0	1	0	0	0	1	0	1	0	1	1	1	0	0	0	0	1	0	0	0	1	0	1	0	0	0	1	0	0	1	0	0	0	0	1	1	1	1	0	1	0	0	1	1	0	1	0	0	1	0	1	1	1	0	1	0	0	0	0	0	0	1	0	0	2	0	0	0	1	1	1	0	0	0	0	0	0	1	0	0	0	0	0	0	0	0	0	0	0	0	1	1	0	1	1	0	1	1	1	1	0	0	0	1	1	0	0	0	0	0	0	1	1	1	0	1	0	1	1	0	0	0	0	1	1	2	1	0	1	0	0	1	0	1	0	0	0	0	0	0	0	0	0	0	0	0	0	1	0	1	0	1	0	0	1	0	0
W606S X Mo17	Yes	2	0	0	0	0	0	1	0	0	0	0	0	0	0	0	1	0	0	1	0	0	0	0	0	2	0	1	1	0	0	0	0	0	0	0	1	1	0	2	0	0	0	0	0	1	0	0	0	0	0	0	0	0	0	0	0	0	0	1	1	1	0	0	0	0	1	1	0	0	0	0	1	1	0	1	2	2	1	1	1	1	0	0	2	1	1	0	0	1	1	1	0	0	1	0	1	1	0	0	0	2	1	0	1	0	1	0	2	0	2	0	0	0	1	1	1	1	1	1	0	0	0	1	2	1	2	0	0	1	0	2	0	0	0	0	1	0	1	0	0	0	0	0	0	0	0	0	1	1	1	1	1	0	0	2	0	0	1	1	2	1	0	0	0	1	0	0	0	2	1	0	0	0	0	0	0	0	1	1	0	1	1	1	0	2	0	0	0	0	0	1	0	0	1	0	1	1	0	0	0	0	1	1	0	0	0	2	0	1	0	0	0	1	1	0	0	1	0	1	2	2	0	0	0	1	0	1	1	1	1	2	0	1	1	1	1	1	1	1	0	0	0	0	0	2	0	1	1	2	2	2	1	0	0	0	0	1	0	0	1	0	2	0	1	1	0	0	0	1	0	1	0	0	0	1	2	0	1	0	0	0	0	1	1	0	1	0	0	1	0	0	0	0	1	0	0	0	1	0	0	0	0	0	0	1	0	0	0	1	0	0	0	0	0	0	2	0	2	0	0	0	0	0	1	1	0	1	2	0	0	1	0	0	0	0	0	2	0	0	1	0	1	1	1	1	1	0	0	1	1	0	0	0	1	0	0	0	0	2	0	0	1	1	0	0	2	0	1	0	0	1	2	0	0	1	0	1	0	0	0	1	0	0	0	1	1	0	0	0	0	0	2	2	0	0	0	0	0	0	0	1	0	0	2	2	2	1	1	2	0	0	0	1	0	0	2	0	0	0	0	0	0	0	1	2	0	0	0	0	0	0	0	1	2	1	1	1	0	0	0	1	1	2	2	0	0	0	0	1	0	0	0	1	0	0	0	0	1	0	0	1	0	1	0	1	0	1	0	1	0	0	1	0	0	1	0	0	0	1	0	1	1	0	0	0	1	1	0	0	0	0	1	0	0	0	0	0	0	1	0	1	0	0	2	0	0	1	1	1	0	0	0	0	2	0	1	0	0	0	1	0	1	1	1	1	0	0	0	0	0	0	0	0	1	0	0	0	0	0	0	1	0	0	0	0	0	0	1	0	0	0	0	0	2	1	0	0	1	1	1	1	2	0	0	2	0	0	2	0	2	0	1	0	0	1	1	2	0	2	0	2	2	0	2	0	2	2	0	0	0	1	1	0	1	0	1	0	2	0	0	1	0	0	0	0	1	0	0	1	1	0	0	0	2	2	1	2	1	0	1	0	0	0	0	0	0	2	2	0	0	1	0	0	0	1	1	1	0	0	1	0	0	0	0	0	1	0	0	0	1	1	0	0	1	0	0	1	1	1	1	1	0	0	1	0	1	1	0	0	1	1	1	0	0	0	0	0	0	1	1	0	1	0	0	0	0	2	0	0	0	2	0	2	2	0	2	1	0	0	0	1	1	0	0	2	2	1	0	1	1	0	0	0	0	0	0	0	1	0	1	0	0	0	1	2	0	1	0	0	1	0	0	0	1	0	2	0	0	0	1	0	0	0	0	0	1	0	0	1	0	0	0	0	0	1	2	0	0	1	0	0	0	0	0	1	0	1	2	2	0	0	0	0	0	0	1	0	1	1	1	1	0	2	1	0	0	2	0	0	2	0	0	1	1	0	0	0	1	1	1	0	2	0	0	1	0	1	0	0	0	0	0	1	1	1	0	1	1	0	0	1	1	0	1	1	2	0	2	0	1	0	1	0	2	0	0	0	0	0	0	0	0	0	0	0	0	0	0	2	0	2	0	2	0	2	1	1	0	0	1	0	1	0	1	0	0	0	0	0	1	0	0	2	0	1	1	0	2	0	2	2	0	1	0	0	1	1	0	2	0	0	1	0	1	2	0	0	1	0	0	0	0	0	0	0	0	0	2	0	0	0	2	0	1	1	0	0	0	0	1	1	0	0	0	0	0	0	1	1	1	1	0	1	2	0	1	0	0	0	0	0	0	1	1	0	0	2	0	1	0	0	0	0	0	0	1	1	0	2	0	1	1	0	1	0	0	1	0	1	0	0	1	0	0	0	0	2	0	0	0	0	0	0	0	0	0	0	0	0	0	0	0	1	0	1	1	0	1	0	0
W607S X B73	Yes	0	0	1	1	1	1	1	1	2	0	1	0	0	0	0	0	1	0	0	1	0	0	0	2	0	0	0	0	0	0	1	0	1	1	0	0	1	2	0	1	1	0	1	1	1	1	1	1	1	0	0	1	1	0	1	0	0	0	2	1	1	1	1	0	0	2	1	0	1	0	0	0	1	0	1	1	1	0	1	0	1	0	1	0	0	0	0	1	0	0	0	0	0	1	1	1	2	0	0	0	0	1	0	0	1	1	0	1	0	1	0	0	1	1	0	0	1	0	0	1	1	1	1	1	0	1	0	1	1	1	0	0	1	1	0	0	0	2	1	1	1	1	1	2	1	0	0	0	1	0	1	1	0	0	1	1	0	1	2	0	0	0	0	0	0	1	0	1	1	0	0	1	0	0	1	0	1	1	0	0	0	1	1	1	1	0	0	0	0	0	1	0	1	1	1	1	0	0	1	0	1	1	0	1	1	1	0	0	0	0	0	0	0	0	1	1	1	0	1	2	2	0	0	1	0	2	0	0	0	0	0	1	0	0	1	1	0	1	1	1	1	1	1	1	1	1	1	1	1	0	1	1	1	1	0	1	0	0	1	0	0	2	0	1	1	0	0	1	0	1	0	0	1	1	1	0	0	0	0	2	1	1	1	2	0	1	0	0	0	1	1	1	1	0	0	0	0	1	0	0	0	0	1	0	0	0	0	0	1	0	1	0	1	0	0	1	0	0	0	0	0	1	0	1	1	0	1	0	0	1	1	0	0	0	0	1	0	0	0	1	0	1	1	1	0	1	0	1	1	1	0	0	1	1	0	0	1	1	0	0	0	1	0	0	0	0	1	1	1	0	0	1	0	1	0	1	1	2	2	0	0	0	0	0	0	0	0	1	1	0	1	1	0	1	0	1	0	0	1	2	0	1	1	0	0	0	0	1	1	0	0	1	0	0	1	1	0	0	0	0	1	1	1	0	0	0	0	0	0	0	0	0	1	0	1	0	0	0	1	1	0	1	0	1	0	1	0	0	0	0	1	1	0	0	0	0	1	0	1	0	1	0	2	0	2	0	0	1	0	1	0	0	0	0	0	0	0	0	1	0	2	2	0	0	0	2	2	0	0	0	0	1	0	0	0	0	0	0	1	1	1	0	1	0	0	0	1	0	0	1	1	1	0	1	1	1	1	0	0	0	1	0	1	1	1	0	0	0	0	0	1	0	0	0	0	0	0	0	0	1	1	0	1	0	1	1	0	0	1	1	1	2	0	0	0	1	1	0	0	0	0	1	1	1	1	1	1	1	0	1	1	0	0	1	0	0	0	0	0	1	0	0	1	0	0	0	1	0	0	1	1	2	0	1	0	0	0	1	0	0	1	0	0	1	0	1	0	2	0	1	0	0	1	0	0	0	0	2	1	0	0	0	1	0	1	1	1	1	0	0	1	1	1	1	1	1	1	1	0	1	0	0	0	0	0	1	1	1	1	0	0	1	0	1	1	0	0	0	0	0	0	0	0	0	0	0	0	0	0	1	1	1	1	1	0	0	0	0	0	1	1	0	0	1	1	0	1	1	1	0	1	1	0	1	1	0	1	2	1	0	1	0	0	0	0	0	1	0	0	0	0	0	0	0	0	0	0	0	0	0	1	1	0	0	1	0	1	1	0	2	0	0	2	2	0	1	0	0	0	0	0	0	0	0	0	1	0	0	0	0	0	0	0	0	0	0	0	0	1	0	0	0	1	1	0	1	1	1	1	0	1	1	0	1	0	1	0	0	0	1	0	1	1	1	1	0	0	0	0	0	0	0	1	1	1	1	0	1	0	0	0	0	2	0	0	0	1	1	1	1	1	0	1	1	1	0	0	0	1	0	0	0	0	0	0	0	1	0	1	0	0	0	2	0	0	0	1	1	0	1	1	0	0	0	1	1	0	0	1	0	0	1	0	1	0	1	0	1	0	0	0	0	0	0	0	1	0	0	0	2	1	0	0	0	0	0	1	1	2	0	0	0	1	1	1	0	0	0	1	0	0	1	0	1	0	2	0	0	0	1	0	0	0	0	1	1	0	1	1	1	0	1	2	0	0	0	0	0	0	0	1	0	0	0	0	0	0	0	0	0	0	0	1	1	1	1	1	1	0	1	1	1	0	1	0	0	1	1	1	0	0	0	0	0	1	0	0	0	0	0	0	0	1	0	1	0	1	2	2	1	1	0	0	0	1	0	1	1	0	0	0	0	1	0	0	0	1	1	0	0	1	0	0	1	1	1	0	0	0	0
W607S X Mo17	Yes	1	0	1	1	1	1	2	0	1	0	0	0	0	0	0	1	0	0	1	1	0	0	0	1	1	0	0	0	0	0	0	0	0	0	0	1	1	1	1	0	0	0	0	0	0	0	1	0	0	0	0	1	1	0	0	0	0	0	2	1	1	0	1	0	0	1	2	0	0	0	0	1	1	0	1	2	2	1	1	0	1	0	1	1	1	1	0	1	0	0	0	0	0	1	0	0	2	0	0	0	1	1	0	1	1	1	0	2	0	2	0	0	1	2	0	0	2	0	1	1	1	1	2	1	0	2	0	0	2	0	1	0	0	0	0	1	0	1	0	0	0	1	0	1	1	0	0	1	1	0	1	1	0	0	1	0	0	1	2	1	1	0	0	0	1	0	0	0	1	0	0	0	0	0	0	0	0	1	0	0	0	1	1	0	1	0	0	0	0	0	2	0	0	0	1	1	1	0	0	0	1	1	0	0	0	1	1	0	0	0	0	0	1	1	0	1	0	0	0	2	2	0	0	1	0	1	0	0	0	1	1	0	0	1	1	1	1	1	1	1	1	1	1	1	2	0	1	1	1	1	1	1	1	1	0	1	1	0	1	1	0	2	0	2	0	0	0	1	0	0	0	0	1	1	1	1	0	0	0	1	0	1	1	1	0	1	0	0	0	0	1	1	1	1	0	0	0	2	0	0	0	0	1	0	0	0	0	0	1	0	1	0	1	0	0	2	0	1	0	0	0	0	0	0	0	0	0	1	0	1	1	0	0	0	0	1	1	0	0	2	0	2	2	2	0	0	0	1	2	1	0	0	1	1	0	0	1	1	1	0	0	0	1	0	0	1	0	1	1	0	1	1	0	0	1	1	1	1	1	0	1	0	0	0	1	1	0	1	1	0	1	2	1	1	0	1	0	0	1	1	1	0	0	1	1	1	1	1	2	0	0	1	0	0	0	1	0	0	0	0	0	0	0	0	1	0	0	0	0	0	0	0	2	1	2	1	1	0	0	1	1	2	1	2	0	1	0	0	0	0	0	1	1	0	0	0	0	1	0	0	2	0	2	0	2	0	0	0	0	1	0	0	0	0	0	0	0	0	1	0	2	2	0	0	0	2	2	0	0	0	0	0	0	0	0	0	0	0	2	1	1	0	1	1	0	0	1	0	1	1	0	0	0	2	0	1	1	0	0	0	1	1	1	1	1	0	0	0	0	0	0	0	0	0	0	0	0	0	0	1	2	0	1	0	0	1	0	0	1	1	1	1	0	1	1	1	0	1	1	1	0	1	1	0	1	0	0	1	0	2	0	0	0	1	1	1	1	0	1	1	1	1	1	1	0	1	1	0	0	1	0	2	0	0	0	0	0	2	0	0	1	0	0	0	0	0	0	1	0	2	0	0	0	1	1	0	1	1	0	1	0	0	0	0	0	0	2	2	0	0	1	0	0	0	1	1	1	0	0	1	0	0	0	0	0	2	0	1	1	1	1	0	0	1	1	0	0	0	0	0	1	0	0	1	0	0	0	0	0	1	1	1	1	1	0	0	0	0	1	2	1	1	0	1	0	0	1	0	1	0	1	1	1	1	1	1	2	1	0	0	1	0	0	0	1	1	1	0	1	1	0	0	0	0	0	0	0	1	0	1	1	1	0	0	2	0	1	0	0	1	0	0	1	2	0	2	0	0	0	1	0	0	0	0	0	1	0	0	1	0	0	0	0	0	1	1	0	0	1	0	0	0	1	1	0	1	2	2	2	0	1	1	0	0	0	2	0	0	1	1	1	1	2	1	0	0	1	0	0	1	0	0	1	1	0	1	0	2	1	1	0	1	1	0	0	0	1	0	1	1	1	0	0	0	1	0	1	1	1	0	0	1	0	0	0	1	1	1	1	0	0	1	1	1	0	0	0	1	0	0	0	0	0	0	0	1	0	0	2	0	1	1	1	0	1	2	1	1	0	0	0	1	0	0	0	0	0	0	0	2	1	0	1	0	1	1	1	2	1	1	1	0	1	1	1	0	0	0	2	0	0	1	0	1	1	1	0	0	0	1	0	0	0	0	0	1	0	1	1	1	0	2	1	0	1	0	0	0	0	1	1	0	0	0	0	0	0	1	1	1	1	0	2	2	0	2	0	0	0	0	0	0	0	2	0	0	2	0	2	0	0	0	0	0	0	0	0	0	1	0	0	0	1	1	1	0	1	1	1	0	1	0	0	0	0	0	2	1	0	0	0	0	1	0	0	0	1	1	0	0	0	0	0	1	1	2	0	0	0	0
W612S X B73	Yes	0	0	0	0	0	0	0	1	1	0	1	0	0	0	0	0	1	0	0	1	0	1	0	1	0	1	0	1	1	0	1	0	1	1	0	0	0	2	0	2	1	0	1	2	2	1	0	1	1	0	0	0	1	0	1	0	0	0	2	2	2	1	0	1	0	1	1	0	1	0	0	1	0	0	0	0	0	1	1	0	0	0	0	0	0	1	0	0	0	0	0	0	0	2	1	1	2	0	0	0	1	0	0	1	0	2	1	0	0	0	0	1	0	1	0	0	1	0	1	0	0	0	1	2	0	1	0	1	1	1	0	0	1	1	0	0	0	2	1	1	1	0	1	1	0	0	0	1	0	0	0	2	1	0	2	1	0	2	2	0	0	1	0	1	0	2	0	1	1	0	1	1	0	0	1	1	1	1	0	0	0	1	1	1	1	0	1	1	0	0	0	1	1	1	0	0	0	0	1	0	0	0	0	1	1	0	1	0	0	0	0	0	1	0	1	1	1	0	1	1	1	0	1	0	1	1	1	0	0	0	0	1	0	1	1	1	1	0	1	0	0	0	0	0	0	1	2	2	2	1	2	0	0	0	0	0	0	0	0	0	0	1	0	0	1	0	0	0	0	1	0	1	0	0	0	1	0	0	0	1	1	0	0	1	0	0	0	0	0	1	0	0	0	1	0	0	0	1	0	0	0	1	0	0	1	1	1	1	1	0	0	1	1	1	0	0	0	0	0	1	0	1	1	1	1	1	1	0	0	1	1	0	0	0	0	1	1	0	0	0	0	0	0	0	1	1	0	0	0	1	0	0	0	0	0	0	0	0	1	0	0	2	0	0	1	1	1	0	0	1	0	1	0	1	0	1	1	1	1	0	1	1	0	1	0	0	0	0	0	1	0	0	0	1	0	0	0	0	1	2	1	1	1	0	1	0	1	0	1	0	0	0	0	0	1	2	0	0	1	1	2	2	2	0	0	0	0	0	0	0	0	0	1	1	1	1	1	0	1	0	1	1	1	1	0	1	1	1	1	0	1	0	0	0	0	0	1	1	1	0	0	0	2	0	2	0	0	1	0	1	0	0	1	0	0	0	0	0	1	1	1	1	0	0	1	1	1	1	0	1	1	1	0	1	1	0	1	0	0	0	1	1	0	0	1	1	0	0	0	0	1	1	0	0	1	1	0	0	0	1	0	1	2	0	0	1	0	1	1	1	1	0	0	1	1	1	1	1	0	0	0	1	0	1	1	0	0	1	1	0	1	1	0	0	1	0	1	0	0	0	1	1	0	1	2	2	1	1	1	1	1	0	1	0	1	0	0	0	0	0	1	1	0	1	0	1	1	0	0	0	1	2	0	1	0	0	1	1	0	0	1	0	0	1	0	2	0	1	0	1	0	0	1	0	0	1	1	2	1	1	1	1	2	0	2	2	0	0	0	0	1	1	1	1	2	2	2	1	0	0	1	0	0	0	1	1	2	0	0	0	0	1	0	1	0	1	0	0	1	1	1	1	0	0	0	0	0	0	0	0	1	1	0	0	0	0	0	0	0	1	0	0	1	0	1	0	2	2	1	1	1	0	0	1	0	0	1	1	1	0	0	0	0	0	1	1	0	0	1	1	0	0	0	0	0	0	0	1	0	1	0	0	1	0	1	0	2	2	0	1	0	0	1	2	0	1	0	0	0	1	0	0	0	0	0	0	0	0	1	0	0	0	0	0	0	0	0	0	1	1	0	0	0	0	0	0	1	1	1	0	0	0	0	1	0	1	0	0	1	1	0	0	1	0	1	0	0	0	1	1	0	0	1	0	1	0	0	1	0	1	0	1	1	1	1	0	1	1	0	0	0	0	1	2	0	1	0	1	0	0	0	0	0	0	0	0	0	1	0	0	0	1	1	0	0	0	1	1	1	2	1	1	0	0	2	0	0	0	1	0	0	0	0	2	0	0	1	0	1	0	0	1	0	1	0	1	0	0	0	1	0	1	0	1	0	1	0	0	1	1	1	0	0	0	0	0	0	0	1	0	0	0	1	0	0	1	1	1	0	0	0	1	1	0	1	0	0	2	0	0	0	1	1	0	0	1	1	0	1	0	2	0	0	0	0	0	0	1	1	1	1	0	1	1	1	0	1	1	0	1	2	1	1	0	0	0	0	1	1	0	1	0	1	0	2	0	0	0	0	0	0	0	0	0	0	1	0	1	1	2	1	0	0	0	1	0	0	0	0	1	0	0	0	0	1	1	0	0	0	0	2	0	1	1	1	0	1	0	0	0
W613S X B73	Yes	0	0	0	0	0	0	0	1	1	0	1	0	0	0	0	0	2	0	1	1	0	1	0	1	0	1	0	0	0	0	1	0	1	1	0	1	0	1	1	1	2	0	1	1	1	1	0	1	1	0	0	0	0	0	1	0	0	0	1	1	1	1	0	1	0	1	1	0	1	0	0	1	0	0	0	1	1	1	2	0	0	0	0	1	1	1	0	0	0	0	0	0	0	1	1	2	2	0	0	0	0	0	0	0	0	1	1	0	0	0	1	0	1	1	0	0	1	0	1	0	0	0	1	1	0	0	0	1	0	1	1	0	1	1	0	0	0	2	1	1	1	1	1	1	0	0	0	1	0	0	0	2	0	0	1	1	0	1	2	0	0	1	0	1	0	2	1	1	2	0	0	1	0	0	2	0	1	2	0	0	0	2	2	2	1	0	0	0	1	0	1	1	1	1	0	0	0	0	1	0	0	0	0	1	2	0	0	0	1	0	1	1	0	0	1	1	1	1	2	1	1	0	1	0	0	1	0	0	0	1	0	2	1	1	1	0	0	0	2	1	1	1	1	1	1	1	1	1	1	0	1	0	0	0	0	0	0	0	1	1	0	1	0	0	1	0	1	0	0	1	0	1	0	0	0	1	0	0	0	2	1	0	0	1	0	0	0	0	0	1	0	0	0	1	1	0	0	0	0	0	1	0	0	0	1	1	1	1	1	0	0	0	0	0	0	1	0	1	0	0	0	1	1	1	1	1	1	0	0	1	1	0	0	0	0	1	1	0	0	0	0	0	0	0	1	1	0	0	0	1	0	0	0	0	0	0	0	0	1	0	0	1	0	1	0	0	1	0	1	0	0	1	0	2	0	1	1	1	1	0	1	1	0	1	0	0	0	0	0	1	0	0	0	1	0	0	0	0	0	1	1	1	1	1	1	1	1	0	1	0	0	0	0	0	1	1	1	1	0	0	1	1	1	0	0	0	0	0	0	0	0	0	0	0	0	1	1	0	2	0	0	1	1	1	0	0	0	0	0	0	1	0	0	0	0	0	1	1	1	0	1	1	1	0	1	0	0	1	1	0	0	0	0	1	0	0	1	1	1	1	1	1	1	1	0	1	1	0	0	0	0	1	0	1	1	0	1	0	0	0	1	0	0	1	0	1	0	0	0	0	1	1	0	0	2	0	0	1	1	1	0	0	1	1	1	0	0	0	0	0	1	0	0	1	1	1	1	1	0	0	0	1	0	1	1	0	0	1	0	0	0	1	0	0	0	1	1	0	0	0	0	2	0	1	2	1	1	2	0	1	1	0	0	0	1	1	1	0	1	0	1	1	0	0	0	1	2	0	0	0	1	2	0	1	0	0	0	1	0	0	1	0	0	1	0	1	0	1	0	1	0	0	1	0	0	1	1	2	1	1	1	1	2	0	2	2	1	1	0	0	0	1	1	1	2	2	2	1	1	0	0	0	1	0	0	0	1	0	0	0	0	1	0	1	1	0	0	0	1	1	1	1	0	0	0	0	0	0	0	0	1	1	1	0	0	0	0	0	0	0	1	1	0	0	2	1	1	2	1	1	2	0	1	2	0	1	1	1	1	0	0	0	0	0	1	1	0	0	1	1	0	0	0	0	0	0	0	1	1	0	0	0	0	0	1	0	2	1	0	1	0	0	1	2	0	0	0	0	0	0	0	0	0	0	1	1	0	0	0	0	0	1	1	0	0	1	0	0	2	0	0	0	0	1	0	0	0	1	1	0	0	0	0	1	1	0	0	0	0	2	1	0	1	0	1	0	0	0	0	1	0	0	0	0	2	1	1	0	0	0	0	0	1	1	1	0	2	1	0	0	1	0	1	2	0	1	0	1	0	0	0	0	0	0	0	0	0	1	0	0	1	0	2	0	0	0	1	1	1	1	1	1	0	0	1	0	1	1	1	1	0	1	0	1	0	1	0	0	1	1	0	0	1	0	1	1	1	1	1	2	0	0	0	1	0	1	1	1	2	0	0	0	0	0	0	0	0	0	1	0	0	1	0	0	0	1	1	1	0	0	0	0	0	0	2	0	1	1	1	1	0	1	1	0	0	1	1	0	1	0	2	0	0	0	0	0	0	1	1	0	0	0	1	1	1	0	1	1	0	1	2	1	1	0	0	0	0	1	1	0	1	0	1	0	2	0	0	0	1	0	0	0	0	0	0	0	1	1	2	1	1	0	0	0	1	0	1	0	0	1	0	0	0	0	0	0	1	0	0	0	1	0	0	0	0	1	1	0	0	0
W613S X Mo17	Yes	1	0	0	0	0	0	1	0	0	0	0	0	0	0	0	1	1	0	2	1	0	1	0	0	1	1	0	0	0	0	0	0	0	0	0	2	0	0	2	0	1	0	0	0	0	0	0	0	0	0	0	0	0	0	0	0	0	0	1	1	1	0	0	1	0	0	2	0	0	0	0	2	0	0	0	2	2	2	2	0	0	0	0	2	2	2	0	0	0	0	0	0	0	1	0	1	2	0	0	0	1	0	0	1	0	1	1	1	0	1	1	0	1	2	0	0	2	0	2	0	0	0	2	1	0	1	0	0	1	0	2	0	0	0	0	1	0	1	0	0	0	1	0	0	0	0	0	2	0	0	0	2	0	0	1	0	0	1	2	1	1	1	0	1	1	1	1	0	2	0	0	0	0	0	1	0	0	2	0	0	0	2	2	1	1	0	0	0	1	0	2	1	0	0	0	0	1	0	0	0	0	0	0	0	1	0	1	0	1	0	1	1	1	1	0	1	0	1	1	1	1	0	1	0	0	0	0	0	0	2	1	1	1	2	1	0	1	0	2	1	1	1	1	1	2	0	1	1	1	1	1	0	0	0	0	0	1	0	1	2	0	1	0	1	0	0	1	0	0	0	0	1	0	0	0	2	0	0	0	1	0	0	0	0	0	0	0	0	0	0	0	0	0	2	1	0	0	1	0	0	1	0	0	0	1	1	1	1	1	0	0	0	0	0	0	2	0	2	0	0	0	0	1	0	0	1	0	1	0	1	1	0	0	0	0	1	2	0	0	1	0	1	1	1	1	0	0	0	1	1	0	0	0	0	0	0	0	0	2	0	0	0	1	1	0	1	0	0	1	0	1	1	0	1	1	1	1	0	0	0	2	1	0	1	1	1	0	0	0	1	0	1	1	1	0	0	0	0	0	0	2	0	0	2	2	2	2	0	2	0	0	0	0	0	0	1	1	1	0	0	0	0	0	0	1	0	0	0	0	0	0	0	1	1	1	2	2	0	1	0	1	2	2	2	0	0	0	0	0	0	0	0	1	0	0	0	0	2	0	0	2	1	1	0	1	0	0	0	1	0	0	0	0	1	0	0	1	1	1	1	1	1	1	1	0	1	1	0	0	0	0	0	0	1	1	0	1	0	1	0	1	0	0	2	0	1	0	0	1	0	0	0	0	1	1	0	0	1	1	1	0	1	1	1	1	0	0	0	0	0	0	0	0	1	1	1	1	1	0	0	1	1	0	1	0	0	0	1	0	0	0	0	0	1	1	1	0	1	1	1	0	2	0	0	2	0	0	2	0	2	0	0	0	0	2	2	2	0	2	0	2	2	0	1	0	2	2	0	0	0	0	2	0	0	0	0	0	2	0	0	1	0	0	0	0	0	0	0	0	2	0	0	0	1	1	1	2	1	0	2	1	1	1	0	1	1	2	2	0	0	0	0	0	0	2	2	2	0	1	0	0	0	1	0	0	1	0	0	0	1	1	0	0	1	1	0	0	0	1	1	2	1	0	1	0	0	0	0	0	0	1	1	1	0	0	0	0	0	1	1	1	2	0	0	1	1	1	1	1	1	2	0	2	2	0	2	2	0	0	0	0	0	0	0	2	2	0	0	2	2	0	0	0	0	0	0	0	2	1	1	0	0	0	0	2	0	2	0	0	0	0	0	0	2	0	1	0	0	0	1	0	0	0	0	1	1	0	0	1	0	0	1	1	0	1	2	0	0	2	0	0	0	0	1	0	0	1	2	2	0	0	0	0	0	1	1	0	0	1	2	2	0	2	0	0	0	1	0	0	2	0	0	0	0	1	1	1	1	1	1	0	1	0	1	1	0	2	0	0	0	1	0	0	1	0	1	1	2	0	0	0	1	0	0	0	1	0	2	0	0	1	1	1	1	0	0	0	1	1	0	0	1	0	0	0	0	1	1	2	1	1	1	1	0	1	2	1	0	1	1	0	1	1	0	1	0	1	1	1	2	0	0	1	1	1	2	1	2	1	1	1	0	0	0	0	0	0	0	2	0	0	1	0	0	1	0	1	1	0	0	0	0	0	0	1	0	1	1	1	1	0	2	0	0	1	1	1	0	1	1	2	0	0	0	0	0	0	2	2	1	1	0	2	2	0	1	0	0	0	0	1	0	1	1	0	0	1	0	2	0	1	0	1	0	1	0	0	0	2	0	0	0	0	1	0	0	1	0	1	0	1	0	0	0	0	0	2	0	0	1	0	0	0	0	0	0	1	0	0	0	0	0	0	0	0	2	1	0	0	0
W614S X B73	Yes	0	0	0	0	0	0	0	1	1	0	1	0	0	0	0	0	1	0	0	1	0	1	0	1	0	0	0	1	1	0	1	0	1	1	0	0	0	1	1	1	1	0	1	1	1	1	0	1	1	0	0	0	0	0	1	0	0	0	2	1	1	1	0	1	0	1	1	0	2	0	0	1	0	0	0	1	1	0	1	0	0	0	0	0	0	1	0	0	0	0	0	0	0	1	1	2	2	0	0	0	0	0	0	0	0	1	1	0	0	0	0	1	0	1	0	0	1	0	0	0	0	0	1	1	0	0	0	1	0	1	1	0	1	1	0	0	0	2	1	1	1	1	1	1	0	0	0	1	0	0	0	2	0	0	1	1	0	1	1	0	0	0	0	0	0	1	1	1	1	0	1	1	0	0	1	0	1	2	0	0	0	2	2	2	1	0	0	0	1	0	0	0	1	1	0	0	0	0	1	0	0	1	1	1	2	0	1	0	0	0	0	0	1	0	1	1	1	0	1	1	1	0	0	1	1	1	0	0	0	0	0	1	0	1	1	1	1	0	1	0	0	0	0	0	0	1	2	2	2	1	2	0	0	0	0	0	0	0	0	0	0	1	0	0	1	0	0	0	0	1	0	1	0	0	0	1	0	0	0	1	1	0	0	1	0	0	0	0	0	1	0	0	0	1	0	0	0	1	0	0	1	0	0	0	0	0	0	0	0	0	0	1	1	1	0	0	0	0	0	1	0	1	1	1	1	1	1	0	0	1	1	0	0	0	0	1	1	0	0	0	0	0	0	0	1	1	0	0	0	1	0	1	0	0	0	0	0	0	1	0	0	1	0	1	0	0	1	0	0	1	0	1	0	1	0	1	1	1	1	0	1	1	0	1	0	0	0	0	0	1	0	0	0	1	0	0	0	0	1	2	1	1	1	1	1	1	1	0	1	0	0	0	0	0	1	1	1	1	0	0	1	1	1	0	1	0	0	0	1	0	1	0	0	0	0	1	1	0	2	0	0	0	1	1	0	1	0	0	0	0	1	0	1	0	0	0	1	1	1	0	0	1	1	1	2	0	1	1	1	0	0	0	1	0	0	0	0	0	1	0	1	1	0	0	0	1	1	1	0	1	1	1	0	1	1	0	1	0	0	0	1	1	0	0	0	1	0	0	0	0	1	1	0	1	1	0	0	1	1	1	0	0	1	1	1	0	0	0	0	0	1	0	0	0	0	1	0	0	0	0	1	0	0	0	1	0	0	1	0	0	0	1	0	0	0	1	1	0	0	0	1	1	0	1	2	2	1	1	1	1	1	0	1	0	1	0	0	0	0	0	1	1	0	1	0	0	2	0	0	0	1	2	0	1	0	0	1	1	0	0	1	1	1	2	0	2	1	1	1	1	0	0	1	0	0	1	1	2	1	1	1	1	2	0	2	2	0	0	0	0	1	1	1	1	2	2	2	1	0	0	1	0	0	0	1	1	2	0	0	0	0	1	0	1	0	1	0	0	1	1	1	1	0	0	0	0	0	0	1	0	1	1	0	0	0	0	0	0	0	1	1	1	0	0	2	1	1	2	1	1	1	0	0	1	1	1	0	1	1	0	0	0	0	0	1	1	0	0	1	1	0	0	0	0	0	0	0	1	0	1	0	0	0	0	1	0	2	2	0	1	0	0	1	2	0	1	0	0	0	1	0	0	0	0	0	0	0	0	1	0	0	0	0	0	0	0	0	0	1	1	0	0	0	0	0	0	1	1	1	0	0	0	0	1	0	1	0	0	1	1	0	0	1	0	1	0	1	0	0	1	0	0	0	1	1	0	0	0	0	0	0	1	1	1	1	0	1	1	0	0	0	0	1	2	0	1	0	1	0	0	0	0	0	0	0	0	0	1	0	0	0	1	1	0	0	0	1	1	1	2	1	1	0	0	2	0	0	0	1	0	0	0	0	2	0	0	1	0	1	1	0	0	1	0	1	1	1	1	1	2	0	0	0	1	0	1	1	1	2	0	0	0	0	0	0	0	0	0	1	0	0	0	0	1	1	2	1	0	0	1	0	1	1	0	1	0	1	2	0	0	1	1	1	0	0	1	1	0	1	0	2	0	0	0	0	0	0	0	1	0	0	0	0	0	1	0	1	1	0	1	1	1	1	0	0	0	0	1	0	1	1	0	1	0	2	0	0	0	0	0	0	0	0	0	0	0	1	1	2	1	0	0	0	0	1	0	1	0	0	1	0	0	0	0	0	0	0	0	0	0	2	0	1	0	0	0	0	0	1	0
W614S X Mo17	Yes	1	0	0	0	0	0	1	0	0	0	0	0	0	0	0	1	0	0	1	1	0	1	0	0	1	0	0	1	1	0	0	0	0	0	0	1	0	0	2	0	0	0	0	0	0	0	0	0	0	0	0	0	0	0	0	0	0	0	2	1	1	0	0	1	0	0	2	0	1	0	0	2	0	0	0	2	2	1	1	0	0	0	0	1	1	2	0	0	0	0	0	0	0	1	0	1	2	0	0	0	1	0	0	1	0	1	1	1	0	1	0	1	0	2	0	0	2	0	1	0	0	0	2	1	0	1	0	0	1	0	2	0	0	0	0	1	0	1	0	0	0	1	0	0	0	0	0	2	0	0	0	2	0	0	1	0	0	1	1	1	1	0	0	0	1	0	1	0	1	0	1	0	0	0	0	0	0	2	0	0	0	2	2	1	1	0	0	0	1	0	1	0	0	0	0	0	1	0	0	0	0	1	1	0	1	0	2	0	0	0	0	0	2	1	0	1	0	0	0	1	1	0	0	1	1	0	0	0	0	1	1	0	0	2	1	1	2	0	1	0	0	0	0	0	1	0	2	2	2	2	2	0	0	0	0	0	1	0	0	1	0	1	0	1	0	0	0	0	0	0	0	1	0	0	0	2	0	0	0	0	0	0	0	0	0	0	0	0	0	0	0	0	0	2	0	0	0	2	0	0	1	0	0	0	0	0	0	0	0	0	0	1	1	1	0	1	0	1	0	1	0	0	1	0	0	1	0	1	0	1	1	0	0	0	0	1	2	0	0	1	0	1	1	1	1	0	0	0	1	1	0	1	0	0	0	0	0	0	2	0	0	0	1	1	0	1	0	0	0	1	1	1	0	0	1	1	1	0	0	0	2	1	0	1	1	1	0	0	0	1	0	1	1	1	0	0	0	0	1	1	2	0	0	2	2	2	2	0	2	0	0	0	0	0	0	1	1	1	0	0	0	0	0	0	2	0	0	0	1	0	1	0	1	1	1	2	2	0	1	0	1	1	2	2	0	1	0	0	0	0	0	0	2	0	0	0	0	2	0	0	1	1	1	1	2	0	1	0	1	0	0	0	1	0	0	0	0	0	1	0	1	1	0	0	0	1	1	1	0	1	1	0	0	1	1	0	1	0	1	0	1	1	0	1	0	1	0	0	1	0	0	0	0	2	0	0	0	1	1	1	0	1	1	1	1	0	0	0	0	0	0	0	0	0	0	1	0	0	0	0	2	0	0	0	0	0	0	1	0	0	0	0	0	1	1	1	0	1	1	1	1	1	0	0	2	1	0	1	1	2	0	0	1	0	2	1	1	0	1	0	2	2	0	2	0	1	2	0	0	0	0	2	0	0	0	0	1	2	0	0	1	1	1	1	0	1	1	0	1	2	0	0	0	1	1	1	2	1	0	2	1	1	1	0	1	1	1	1	0	0	1	0	0	0	2	2	2	0	0	0	1	0	0	0	1	2	1	0	0	1	1	0	0	1	0	1	0	0	1	1	2	1	0	1	0	0	0	0	1	0	1	1	0	0	0	0	0	0	1	2	1	2	0	0	1	1	1	1	1	1	1	0	1	1	1	2	1	0	0	0	0	0	0	0	2	2	0	0	2	2	0	0	0	0	0	0	0	2	0	2	0	0	0	0	2	0	2	1	0	0	0	0	0	2	0	2	0	0	0	2	0	0	0	0	0	0	0	0	2	0	0	0	0	0	1	1	0	0	1	1	0	0	0	0	0	0	2	2	2	0	0	0	0	0	0	2	0	0	2	1	1	0	2	0	0	0	2	0	0	2	0	0	0	1	0	0	0	1	1	1	0	2	0	1	1	0	1	0	0	0	0	0	0	1	0	1	1	2	0	0	0	1	0	0	0	1	0	2	0	0	0	2	0	1	0	0	0	1	1	1	0	1	0	0	1	0	0	0	2	0	1	0	1	1	1	1	2	0	1	1	0	1	1	0	1	0	1	1	1	2	0	0	1	1	1	2	1	2	1	1	1	0	0	0	0	0	0	0	2	0	0	0	0	1	2	1	1	0	0	1	0	1	1	0	0	0	1	2	0	0	1	2	0	0	1	1	1	0	1	1	2	0	0	0	0	0	0	1	2	1	1	0	1	1	0	1	0	0	0	0	0	0	1	1	0	0	1	0	1	1	1	0	1	0	1	0	0	0	1	0	0	0	0	1	0	0	1	0	1	0	0	0	0	0	0	0	2	0	0	1	0	0	0	0	0	0	0	0	0	0	1	0	1	0	0	1	0	0	1	0
W64A X B73	Yes	0	0	0	0	0	0	0	1	2	0	1	0	0	0	0	0	1	0	0	0	0	1	1	1	1	0	1	1	1	1	1	1	1	1	0	1	0	1	1	1	2	1	2	1	1	1	0	2	1	0	1	0	0	0	1	0	0	1	2	2	2	1	0	0	0	1	0	0	2	0	0	0	0	0	0	0	0	0	1	0	0	0	0	1	1	0	0	0	0	0	1	0	0	1	1	1	2	0	0	0	1	1	0	0	1	2	0	1	1	1	0	0	1	0	0	0	1	0	0	1	1	1	1	1	0	0	1	1	0	1	1	0	1	1	1	0	1	2	1	1	2	0	1	1	1	0	0	0	1	0	0	1	1	0	2	1	0	1	1	1	0	0	0	0	0	1	1	1	2	1	0	1	1	0	1	0	1	2	0	0	1	1	1	1	1	0	0	0	0	1	0	0	2	1	1	1	0	0	1	0	1	0	0	2	1	0	1	0	0	0	1	1	0	0	1	0	1	0	2	2	2	0	0	1	0	1	0	0	0	0	1	1	0	1	0	0	1	0	2	0	0	0	0	0	1	1	2	2	2	1	2	0	0	0	0	0	1	0	0	0	1	2	0	0	1	0	1	1	0	1	0	0	1	0	0	0	0	0	0	1	1	0	0	1	0	0	0	0	0	1	0	0	0	1	0	1	1	1	0	1	0	1	0	1	0	0	0	1	1	0	0	1	1	0	0	0	0	0	1	0	0	1	0	2	2	0	2	1	0	0	1	0	0	0	0	0	1	0	0	0	0	0	0	0	1	2	0	0	0	1	0	1	0	1	0	0	0	0	1	0	0	2	0	0	0	1	1	1	0	0	0	1	0	1	0	0	1	1	1	0	0	0	1	0	1	0	1	0	0	0	0	1	1	0	0	0	1	1	1	2	0	1	1	1	1	0	0	0	1	0	0	1	0	0	1	2	0	0	0	0	1	1	1	0	1	0	0	0	0	0	0	0	0	0	0	0	0	0	1	0	0	0	1	1	0	0	0	0	0	0	1	0	1	0	0	0	2	1	2	0	0	0	1	0	2	0	0	2	0	1	0	0	0	0	0	0	0	0	1	0	1	1	0	0	0	2	2	0	0	0	0	1	0	0	0	0	1	0	0	0	1	0	0	0	0	0	0	0	0	0	1	1	0	1	1	1	0	0	0	1	0	0	1	1	1	0	0	0	0	0	1	0	0	1	0	0	0	0	0	0	0	0	0	0	1	0	1	0	0	0	0	1	0	0	0	1	1	0	1	0	0	1	1	1	1	1	1	1	0	1	1	0	0	1	0	0	0	0	0	1	0	0	1	0	1	0	1	1	1	1	1	2	1	1	1	0	1	0	1	1	1	0	0	1	0	2	0	1	0	1	0	0	2	0	0	0	0	1	1	1	0	0	1	0	1	1	1	1	0	0	0	1	1	1	2	2	2	2	0	1	1	0	0	0	0	1	1	0	0	1	1	1	1	1	0	1	0	0	0	0	1	0	1	1	0	0	0	0	0	0	0	0	0	1	1	1	0	0	0	0	0	0	0	0	2	0	1	2	0	0	1	1	0	1	0	0	1	1	1	0	1	0	1	1	1	1	0	0	1	1	0	0	0	0	0	0	0	1	1	0	0	0	0	0	1	0	2	1	0	1	0	0	1	1	0	1	0	1	1	1	1	1	1	1	1	1	1	0	0	1	1	1	1	0	0	0	0	0	2	0	0	0	0	0	0	0	1	1	1	0	0	0	0	1	0	1	0	0	1	2	1	0	1	0	1	0	0	0	0	1	0	0	0	0	1	0	0	1	1	0	0	1	1	0	0	0	2	2	0	0	0	0	1	1	0	0	1	1	0	0	0	1	0	0	0	1	0	1	0	0	0	1	1	1	0	0	1	0	0	1	1	0	0	0	1	0	0	0	1	0	1	0	1	1	1	1	1	0	0	0	0	1	0	0	0	1	0	0	0	2	0	0	0	0	0	0	0	1	1	0	1	0	0	0	1	0	0	0	1	0	1	1	0	0	0	1	0	0	0	0	0	0	0	0	1	1	0	1	1	1	0	1	2	0	0	0	0	0	0	0	1	1	0	0	0	0	0	0	1	0	0	0	1	1	1	1	1	1	0	1	1	1	1	0	0	0	0	1	1	1	0	0	1	1	1	0	0	0	1	1	1	0	0	1	0	0	1	1	1	2	0	0	1	1	2	1	0	0	0	0	0	0	0	0	0	0	0	0	0	1	1	1	1	0	0	0	0	0	1	1
W64A X Mo17	Yes	1	0	0	0	0	0	1	0	1	0	0	0	0	0	0	1	0	0	1	0	0	1	1	0	2	0	1	1	1	1	0	1	0	0	0	2	0	0	2	0	1	1	1	0	0	0	0	1	0	0	1	0	0	0	0	0	0	1	2	2	2	0	0	0	0	0	1	0	1	0	0	1	0	0	0	1	1	1	1	0	0	0	0	2	2	1	0	0	0	0	1	0	0	1	0	0	2	0	0	0	2	1	0	1	1	2	0	2	1	2	0	0	1	1	0	0	2	0	1	1	1	1	2	1	0	1	1	0	1	0	2	0	0	0	1	1	1	1	0	0	1	0	0	0	1	0	0	1	1	0	0	1	1	0	2	0	0	1	1	2	1	0	0	0	1	0	1	0	2	1	0	0	1	0	0	0	0	2	0	0	1	1	1	0	1	0	0	0	0	1	1	0	1	0	1	1	1	0	0	0	1	0	0	1	0	0	2	0	0	0	1	1	1	1	0	0	0	0	1	2	2	0	0	1	0	0	0	0	0	1	2	0	0	2	0	0	2	0	2	0	0	0	0	0	2	0	2	2	2	2	2	0	0	0	0	0	2	0	0	1	1	2	0	1	0	0	1	1	0	0	0	0	1	0	0	1	0	0	0	0	0	0	0	0	0	0	0	0	0	0	0	0	0	2	0	1	1	2	0	1	0	1	0	1	0	0	0	1	1	0	0	1	1	0	0	1	0	1	1	0	0	0	0	1	1	0	1	2	0	0	1	0	0	0	0	0	2	0	0	1	0	1	1	1	1	1	0	0	1	1	0	1	0	1	0	0	0	0	2	0	0	1	1	0	0	2	0	1	0	0	1	1	0	0	1	0	1	0	0	0	1	0	1	0	2	1	1	0	0	0	0	2	2	0	0	0	1	1	1	1	1	0	0	2	2	1	1	0	2	0	0	1	0	0	0	2	0	0	0	0	0	0	0	0	2	0	0	0	0	0	0	0	1	1	1	1	1	0	0	0	1	1	2	2	0	0	0	0	0	0	0	0	2	0	0	0	1	2	1	0	1	0	1	0	2	0	0	1	0	1	0	0	0	0	0	0	0	0	1	0	1	1	0	0	0	2	2	0	0	0	0	0	0	0	0	0	1	0	1	0	1	0	0	1	0	0	0	0	1	0	0	0	0	2	0	1	0	0	0	1	0	1	1	1	1	0	0	0	0	0	0	0	0	1	0	0	0	0	0	0	1	0	0	0	0	0	1	0	0	0	0	0	0	1	1	1	0	1	2	1	0	1	1	0	1	0	0	1	0	2	0	0	0	1	1	1	1	0	1	1	1	1	1	1	1	1	1	1	1	1	0	2	1	0	1	0	1	1	1	1	1	0	0	0	0	1	0	0	0	2	0	0	1	1	1	0	1	0	0	2	0	0	0	0	0	0	2	2	0	0	0	0	0	0	2	2	2	1	0	1	1	0	0	0	0	2	0	0	0	2	2	0	1	1	0	1	0	0	0	0	2	0	1	2	0	0	0	0	0	0	0	0	0	1	1	1	0	0	1	1	0	1	0	0	1	0	1	1	0	0	1	1	1	1	0	1	2	0	0	0	1	0	1	1	2	2	0	0	2	2	0	0	0	0	0	0	0	2	1	1	0	0	0	0	2	0	2	0	0	0	0	0	0	1	0	2	0	1	1	2	1	1	1	1	1	1	1	0	1	1	1	1	1	0	1	1	0	0	2	0	0	0	0	0	0	0	2	2	2	0	0	0	0	0	0	2	0	0	2	2	2	0	2	0	0	0	1	0	0	2	0	0	0	0	0	0	0	2	2	1	0	2	0	0	0	0	2	1	0	0	0	0	0	0	0	0	2	2	0	0	0	2	0	0	0	2	0	2	0	0	0	2	0	2	0	0	0	0	0	0	0	0	0	0	0	0	0	0	2	0	2	0	2	0	2	2	2	0	0	0	0	2	0	0	0	0	0	0	0	2	0	0	1	0	1	1	0	2	0	1	2	0	0	0	1	0	0	0	2	0	1	1	0	0	1	0	0	0	0	0	0	0	0	0	0	1	0	1	1	1	0	2	1	0	1	0	0	0	0	1	1	1	0	0	0	0	0	1	2	1	1	0	2	2	0	2	0	0	0	0	0	0	1	1	0	0	1	0	2	1	0	0	1	1	0	0	0	0	2	1	1	0	0	2	0	0	1	0	0	1	0	0	1	1	1	1	1	0	0	0	0	0	0	0	0	0	0	0	0	1	0	1	1	0	0	1	0	0	1	1
W811G X B73	Yes	0	0	0	0	0	0	1	1	1	1	2	0	1	0	0	0	2	0	0	0	0	0	0	2	0	0	0	0	0	0	1	0	1	1	1	0	0	2	1	2	2	1	1	1	2	1	1	2	2	1	0	0	0	0	1	0	1	1	2	2	2	2	0	0	0	2	0	1	1	0	0	1	0	1	1	0	0	0	2	0	0	1	0	0	0	0	0	0	0	0	0	0	0	2	2	2	2	0	0	0	0	0	0	0	0	2	0	0	0	0	0	0	0	0	0	0	0	0	0	0	0	0	1	2	0	0	0	2	1	1	0	0	1	2	0	0	0	2	2	2	2	0	1	1	1	1	0	0	0	0	1	1	0	1	1	1	1	2	1	0	0	1	1	1	1	2	1	1	2	0	1	1	0	1	1	1	1	1	0	0	0	1	1	1	1	0	1	1	0	0	0	0	2	2	0	0	0	0	2	0	0	0	0	2	2	0	0	0	0	1	1	0	1	0	2	0	1	0	1	1	1	1	1	0	0	1	0	0	0	0	0	2	0	0	0	0	0	0	1	0	0	1	1	0	0	1	1	1	1	0	1	0	0	0	0	0	0	1	1	0	0	1	0	0	1	0	1	0	0	2	0	0	0	0	0	0	0	0	0	2	2	0	0	2	1	1	0	0	0	1	0	0	0	0	0	0	0	0	0	0	0	1	0	0	0	0	1	1	0	1	0	0	0	0	0	0	0	0	1	0	0	2	0	2	2	0	2	0	0	0	2	0	0	0	0	0	0	0	0	0	0	0	0	0	0	2	0	0	0	2	0	0	0	0	0	0	0	0	0	0	0	2	0	0	0	0	2	0	1	0	0	1	1	1	0	1	1	2	1	1	0	0	0	0	0	0	0	1	0	0	0	0	0	1	0	0	0	0	0	2	0	2	2	0	0	0	0	0	0	1	1	1	0	0	2	2	0	0	0	0	2	2	2	1	0	0	0	0	1	1	0	0	0	0	1	0	1	1	1	1	0	0	0	0	0	1	1	0	0	0	2	0	0	0	0	1	1	1	1	1	0	0	2	0	2	0	0	2	0	0	0	0	0	0	0	0	0	0	1	0	1	1	0	0	1	2	2	0	0	0	0	2	0	0	0	0	0	0	0	0	0	0	1	1	1	1	0	0	0	0	2	2	0	0	2	0	0	0	0	0	0	0	2	0	0	0	0	0	0	0	2	0	0	0	0	0	0	0	0	0	0	0	0	0	2	0	0	0	0	0	0	2	0	0	0	0	1	0	0	1	0	2	0	2	2	2	2	2	0	0	2	0	0	0	0	0	0	0	0	0	0	0	0	0	0	0	1	0	1	0	2	2	0	2	0	0	0	0	0	0	1	0	0	2	1	2	0	1	1	0	0	0	2	0	0	0	0	2	2	0	0	0	2	0	2	2	0	0	0	0	0	2	2	2	2	2	2	2	0	0	0	0	0	0	0	0	2	0	0	0	0	2	0	2	0	0	0	0	0	0	0	0	0	0	0	0	0	0	0	0	0	0	0	0	0	0	0	0	0	0	0	0	0	0	2	0	2	2	0	0	2	1	0	1	0	0	0	2	2	0	0	0	0	0	1	0	0	0	1	0	1	1	0	0	0	0	0	0	0	0	0	0	0	0	0	0	1	1	1	1	0	0	1	1	0	0	0	0	0	0	0	1	1	1	0	0	0	1	0	0	1	0	0	0	0	0	0	0	2	0	0	0	0	0	0	0	0	0	0	0	0	0	0	2	0	0	0	0	0	2	0	0	0	0	2	0	0	0	0	0	0	0	0	0	2	0	0	0	0	0	1	1	1	1	0	1	1	2	0	0	0	0	2	2	0	1	0	0	0	0	0	0	0	0	0	0	0	0	0	0	0	0	2	0	0	0	2	0	0	2	2	0	0	0	2	0	0	0	0	0	0	0	0	2	0	0	0	0	0	0	0	0	0	0	0	2	0	0	0	2	0	0	0	0	0	0	0	0	2	0	0	0	0	0	0	0	0	0	0	0	0	0	0	0	0	1	0	0	1	1	1	0	0	0	2	0	0	2	0	0	0	0	2	0	0	0	0	0	0	0	2	0	0	0	0	0	0	0	0	0	0	0	0	0	2	0	2	2	0	2	2	2	0	0	0	0	0	2	0	0	0	0	0	0	2	0	0	0	0	0	0	0	0	0	0	0	0	2	2	2	0	0	0	0	1	0	1	0	0	0	0	0	0	0	0	0	0	0	0	0	2	0	0	0	0	0	0	0	0	0
W811G X Mo17	Yes	1	0	0	0	0	0	2	0	0	1	1	0	1	0	0	1	1	0	1	0	0	0	0	1	1	0	0	0	0	0	0	0	0	0	1	1	0	1	2	1	1	1	0	0	1	0	1	1	1	1	0	0	0	0	0	0	1	1	2	2	2	1	0	0	0	1	1	1	0	0	0	2	0	1	1	1	1	1	2	0	0	1	0	1	1	1	0	0	0	0	0	0	0	2	1	1	2	0	0	0	1	0	0	1	0	2	0	1	0	1	0	0	0	1	0	0	1	0	1	0	0	0	2	2	0	1	0	1	2	0	1	0	0	1	0	1	0	1	1	1	1	0	0	0	1	1	0	1	0	0	1	1	0	1	1	0	1	2	1	1	1	1	1	1	2	1	1	0	2	0	1	0	0	1	0	1	0	1	0	0	0	1	1	0	1	0	1	1	0	0	1	0	1	1	0	0	1	0	1	0	0	0	0	1	1	0	1	0	0	1	1	0	2	1	1	0	0	0	0	1	1	1	1	0	0	0	0	0	0	1	1	1	0	1	0	0	1	0	1	0	0	1	1	0	1	0	1	1	1	1	1	0	0	0	0	0	1	1	1	1	0	1	0	1	0	0	1	0	0	1	0	0	0	0	0	1	0	0	0	1	1	0	0	1	1	1	0	0	0	0	0	0	0	1	0	0	0	1	0	0	0	1	0	0	0	0	1	1	0	1	0	0	0	0	0	1	0	1	1	0	0	1	0	1	1	0	1	1	0	0	2	0	0	0	0	0	1	0	0	1	0	1	1	1	0	1	0	0	1	2	0	0	0	0	0	0	0	0	1	0	0	1	1	0	0	1	1	0	1	0	1	1	1	0	1	1	1	1	0	1	1	0	0	0	1	1	0	1	0	0	0	1	1	1	0	0	0	0	0	1	1	1	1	1	1	1	1	0	1	1	1	1	0	0	1	2	0	0	0	0	1	1	1	1	1	0	0	0	1	1	0	0	1	1	2	1	2	1	0	1	1	1	1	1	0	1	1	0	0	0	1	0	1	0	0	1	0	2	0	1	1	0	2	0	2	0	0	1	0	0	0	0	0	0	0	0	0	0	1	0	1	1	0	0	1	2	2	0	0	0	0	1	0	0	0	0	0	0	1	0	0	0	1	2	1	1	0	0	1	0	1	1	0	1	1	0	0	0	0	0	0	1	2	0	0	0	0	0	0	0	1	0	0	0	0	0	0	0	0	0	1	0	0	0	1	0	0	0	0	0	0	1	0	1	1	0	0	1	1	2	0	2	0	1	2	1	1	2	0	1	1	0	0	0	1	1	1	0	1	0	1	1	0	1	0	1	1	0	1	0	1	2	0	1	0	0	0	1	0	0	1	0	0	1	1	1	0	0	1	1	0	0	1	1	1	0	1	1	1	1	0	0	1	0	1	1	1	1	0	0	0	1	1	1	2	2	2	1	0	0	0	0	0	0	0	1	1	0	0	1	1	1	0	2	0	0	0	0	0	0	1	0	0	1	0	0	0	0	0	0	0	0	0	0	0	0	0	0	1	1	0	1	0	0	1	0	2	1	0	0	2	1	1	1	0	1	1	1	1	0	0	0	0	0	2	1	0	0	2	1	1	1	0	0	0	0	0	1	0	1	0	0	0	0	1	0	1	0	1	0	0	0	0	1	0	1	0	0	0	1	0	1	1	1	0	0	0	1	1	0	1	0	0	0	1	1	0	0	2	0	0	0	0	0	0	0	1	1	1	0	0	0	0	1	0	1	0	0	1	2	1	0	1	0	1	0	1	0	0	1	0	0	0	0	1	0	0	1	1	1	1	2	0	1	0	1	1	1	0	0	0	0	1	1	0	1	1	1	0	0	0	1	0	0	0	1	0	1	0	0	0	1	1	1	0	0	1	0	0	1	1	0	0	0	1	0	0	0	1	0	1	0	1	1	1	1	1	0	0	0	0	1	0	0	0	1	0	0	0	2	0	0	1	0	1	1	0	1	1	1	1	0	0	0	0	0	0	0	1	0	0	0	0	0	1	0	0	0	1	1	1	0	0	0	1	0	0	2	0	0	0	1	1	0	1	0	0	0	0	1	2	0	0	0	0	0	0	1	1	1	1	0	1	1	1	1	1	1	0	1	1	1	0	1	0	0	1	1	1	0	0	0	0	0	1	0	0	0	1	0	0	0	0	1	0	0	0	1	1	1	0	0	0	0	0	0	2	0	0	0	0	0	0	0	0	0	0	0	0	0	1	0	0	0	0	1	0	0	0	0
W812G X B73	Yes	0	0	0	1	1	0	0	2	2	0	2	0	1	0	0	1	2	0	0	0	0	0	0	2	1	0	1	0	0	1	2	0	2	1	1	1	0	2	0	2	2	0	2	2	2	2	0	2	2	0	0	0	0	0	2	0	0	0	2	1	1	1	0	1	0	1	0	1	2	1	1	1	0	1	0	0	0	0	2	0	0	0	0	0	0	0	0	0	0	0	0	0	0	1	1	1	2	0	0	0	0	0	0	0	0	2	0	0	0	0	0	0	0	0	0	0	0	0	0	0	0	0	0	2	0	0	0	2	0	2	0	0	2	1	0	1	0	2	2	1	1	1	1	1	0	0	0	1	0	0	0	1	1	0	1	1	0	1	2	0	0	0	0	1	0	1	0	1	1	0	0	1	0	0	1	0	1	1	0	0	0	2	2	1	1	1	0	0	0	0	0	0	2	1	0	0	0	0	1	0	0	0	0	1	1	1	1	0	0	1	1	1	0	0	2	0	2	0	2	2	2	0	0	0	0	1	0	0	0	0	0	2	0	1	0	0	0	1	1	0	0	1	0	0	0	1	1	1	1	0	1	0	0	0	0	0	0	1	1	0	0	1	1	1	1	0	1	0	1	1	1	1	1	1	0	0	0	0	0	2	2	0	0	1	0	0	0	0	0	1	0	0	0	0	0	0	0	0	0	0	0	0	0	0	0	0	0	0	0	0	0	0	0	0	0	0	0	0	0	0	0	1	0	1	2	1	1	0	1	0	2	0	0	0	0	0	0	0	0	0	0	0	0	0	0	2	0	0	0	2	0	0	0	0	0	0	0	0	0	0	0	2	0	0	0	0	2	0	0	0	0	2	0	2	0	0	2	2	2	0	0	0	0	0	0	0	0	0	0	0	0	0	0	0	0	0	0	0	0	2	0	2	2	0	0	0	0	0	0	0	0	0	0	0	1	1	0	0	1	1	2	2	2	0	0	0	0	0	0	0	1	0	0	0	0	0	0	0	2	0	0	0	0	0	0	0	1	0	0	0	2	0	0	0	0	0	2	0	2	0	0	0	2	0	2	0	0	2	0	0	0	0	0	0	0	0	0	0	2	1	1	1	0	0	0	1	1	0	0	1	1	1	0	0	1	0	1	0	1	0	0	0	0	0	0	0	0	0	0	0	2	2	0	0	2	0	0	1	1	1	0	1	1	0	0	1	0	0	1	1	1	1	1	0	1	1	0	1	0	0	0	0	0	0	1	0	0	1	0	1	1	2	0	0	0	0	1	1	0	1	0	2	1	1	1	1	1	2	1	0	1	1	0	0	1	0	0	0	0	0	1	0	0	0	0	0	2	0	0	0	2	2	0	2	0	0	0	0	0	0	2	0	0	2	0	1	0	1	1	0	0	0	2	0	0	0	0	1	1	0	0	0	1	1	1	1	0	0	0	1	0	1	1	1	1	1	1	1	0	1	1	1	0	1	1	0	1	0	0	0	0	1	0	1	0	1	0	0	1	1	0	0	0	0	0	1	1	0	0	1	1	1	0	0	0	0	0	0	0	0	0	0	0	0	2	0	2	2	0	0	2	0	0	2	0	0	0	2	2	0	0	0	0	1	0	0	1	1	1	1	0	0	1	1	1	0	0	0	0	0	0	0	0	0	0	0	1	1	0	1	0	0	1	1	0	0	0	0	0	0	0	0	0	0	0	0	0	0	0	0	0	0	0	0	0	0	0	0	1	1	0	0	1	1	0	0	1	1	1	1	1	1	1	2	0	1	0	1	1	1	1	0	1	0	1	0	0	0	1	0	0	0	0	0	1	0	0	0	1	0	0	1	1	0	0	0	2	1	0	0	1	0	2	2	0	0	0	0	0	0	0	0	0	0	0	0	0	0	0	0	0	0	1	0	0	0	1	0	0	2	2	1	0	0	2	0	0	0	0	0	0	0	0	2	0	0	0	0	0	0	0	0	0	0	0	2	0	0	0	2	0	0	0	0	0	0	0	0	2	0	0	0	0	0	0	0	0	0	0	0	0	0	0	0	0	1	1	1	0	0	1	1	0	0	1	0	0	1	0	0	0	0	2	0	0	0	0	0	0	0	1	1	0	0	0	0	1	0	0	0	0	1	0	0	1	0	1	1	0	1	1	1	0	1	1	1	0	2	0	0	0	0	0	0	1	0	0	0	0	0	0	0	0	0	0	0	0	2	2	2	0	0	0	0	2	0	1	0	0	0	0	1	0	0	0	0	0	0	0	0	2	0	1	0	0	0	1	0	1	1
W812G X Mo17	Yes	1	0	0	1	1	0	1	1	1	0	1	0	1	0	0	2	1	0	1	0	0	0	0	1	2	0	1	0	0	1	1	0	1	0	1	2	0	1	1	1	1	0	1	1	1	1	0	1	1	0	0	0	0	0	1	0	0	0	2	1	1	0	0	1	0	0	1	1	1	1	1	2	0	1	0	1	1	1	2	0	0	0	0	1	1	1	0	0	0	0	0	0	0	1	0	0	2	0	0	0	1	0	0	1	0	2	0	1	0	1	0	0	0	1	0	0	1	0	1	0	0	0	1	2	0	1	0	1	1	1	1	0	1	0	0	2	0	1	1	0	0	1	0	0	0	0	0	2	0	0	0	1	1	0	1	0	0	1	2	1	1	0	0	1	1	0	0	0	1	0	0	0	0	0	0	0	0	1	0	0	0	2	2	0	1	1	0	0	0	0	1	0	1	0	0	0	1	0	0	0	0	0	0	0	0	1	2	0	0	1	1	1	1	1	1	0	1	0	1	2	2	0	0	0	0	0	0	0	0	1	1	1	0	2	0	0	1	1	1	0	0	1	0	0	1	0	1	1	1	1	1	0	0	0	0	0	1	1	1	1	0	1	1	2	0	0	1	0	1	0	1	1	1	1	0	1	0	0	0	1	1	0	0	0	0	0	0	0	0	0	0	0	0	1	0	0	0	1	0	0	0	0	0	0	0	0	0	0	0	0	0	0	0	0	0	1	0	1	0	0	0	0	0	0	1	1	0	1	1	0	2	0	0	0	0	0	1	0	0	1	0	1	1	1	0	1	0	0	1	2	0	0	0	0	0	0	0	0	1	0	0	1	1	0	0	1	1	0	0	0	1	2	0	1	1	0	2	1	1	0	1	0	0	0	1	1	0	0	0	0	0	1	1	0	0	0	0	0	0	1	1	1	1	1	1	1	1	0	1	0	0	0	0	0	0	1	0	0	1	1	1	1	1	0	1	0	0	0	0	0	1	0	1	1	1	1	1	0	1	0	1	1	1	1	0	0	1	0	0	0	1	0	1	0	0	0	1	1	1	0	1	0	2	0	2	0	0	1	0	0	0	0	0	0	0	0	0	0	2	1	1	1	0	0	0	1	1	0	0	1	1	0	0	0	1	0	1	0	2	0	0	0	0	1	0	0	0	0	1	0	1	1	0	1	1	0	0	1	1	1	0	2	1	0	0	1	0	0	1	1	0	1	1	0	1	1	0	1	0	0	1	0	0	0	0	0	0	1	0	1	1	1	0	1	1	0	0	2	1	2	0	2	1	0	1	0	0	2	1	1	0	1	0	0	2	1	1	0	1	0	2	1	0	1	0	1	2	0	0	0	1	2	0	1	0	0	0	1	0	0	2	0	0	1	0	0	0	0	1	1	0	0	1	1	1	0	1	0	0	1	0	0	0	1	0	0	1	1	0	1	0	0	0	0	1	1	1	0	0	1	1	1	0	1	1	1	0	0	0	1	1	0	0	1	0	1	0	0	1	1	1	0	0	1	0	1	1	0	0	1	1	1	0	0	0	0	0	0	1	1	0	1	0	0	1	0	2	1	0	0	2	0	1	2	0	1	1	1	1	0	0	0	0	1	1	1	1	1	2	2	0	0	1	1	1	0	0	1	0	1	0	0	0	0	1	0	1	0	0	0	0	0	0	1	0	1	0	0	0	1	0	0	0	0	0	0	0	0	1	0	0	0	0	0	1	1	0	0	1	1	0	0	1	1	0	0	2	2	2	1	1	1	1	1	0	2	0	1	2	1	2	0	2	0	0	0	1	0	1	1	0	0	0	0	0	0	0	1	2	1	0	2	0	0	0	0	2	0	0	0	1	0	1	1	0	0	1	1	0	0	0	1	0	0	0	1	0	1	0	0	0	1	0	1	0	0	0	0	0	1	1	1	0	0	1	0	0	0	1	0	1	0	1	1	1	1	1	0	0	0	0	1	0	0	0	1	0	0	0	2	0	0	1	0	1	1	0	1	1	1	1	0	0	0	0	0	0	0	1	0	0	0	0	0	1	0	1	1	0	0	1	1	0	0	0	0	0	1	0	0	0	1	1	0	1	0	0	0	0	1	1	1	0	0	0	0	1	1	1	1	1	1	1	1	0	1	0	0	0	0	0	0	0	2	1	1	1	1	1	0	0	0	0	0	0	0	0	0	1	0	0	0	0	1	0	0	0	1	1	1	0	0	0	0	1	0	2	0	0	0	0	1	0	0	0	0	0	0	0	0	1	0	1	0	0	1	1	0	1	1
W813G X B73	Yes	0	0	0	0	0	0	1	1	1	1	2	0	0	0	0	0	1	0	1	1	0	0	0	1	1	1	0	1	1	1	1	1	1	1	1	0	0	1	0	1	2	0	1	1	1	1	1	1	1	1	0	0	0	0	1	0	1	1	1	1	1	1	0	1	0	1	0	1	2	1	1	1	0	1	0	0	0	0	2	0	0	1	0	0	0	0	0	0	1	1	0	0	0	1	1	1	1	0	0	1	0	0	0	0	0	2	0	0	0	0	0	0	0	0	0	0	0	0	0	0	0	0	0	2	0	0	0	2	0	2	0	0	2	2	0	1	0	1	1	1	1	0	1	1	0	0	0	1	0	1	1	1	1	1	1	2	1	1	2	0	0	1	1	1	1	2	0	1	2	1	0	1	1	1	1	1	1	1	0	1	1	1	1	1	1	1	0	0	1	1	1	0	2	2	0	0	0	0	1	0	0	0	0	2	1	1	0	0	1	1	1	1	1	0	1	0	1	1	2	1	1	1	1	0	1	1	0	0	0	0	0	2	0	0	0	0	0	0	2	0	0	0	0	0	0	2	2	2	2	0	2	0	0	0	0	0	0	0	0	0	0	1	0	0	1	0	1	0	1	1	1	1	1	0	0	0	1	1	1	1	1	0	0	1	1	1	0	0	0	1	0	0	0	0	0	0	0	0	1	0	0	1	0	0	0	0	1	0	0	1	1	0	0	1	0	0	1	0	0	0	0	1	0	1	1	1	1	0	0	0	2	0	0	0	0	0	0	0	0	0	0	0	0	0	0	2	0	0	0	2	0	0	0	0	0	0	0	0	0	0	0	2	0	0	0	0	2	0	0	0	0	2	0	2	0	0	2	2	2	0	0	0	0	0	0	0	0	0	0	1	0	0	0	1	0	1	1	1	1	1	0	2	2	0	0	0	0	0	0	1	1	0	0	0	2	2	0	0	1	0	1	1	1	1	1	0	0	0	0	1	0	1	0	0	0	1	1	1	1	1	1	1	0	0	0	1	1	0	0	1	1	0	1	0	0	1	1	0	1	0	1	0	1	0	1	0	0	1	0	0	0	0	0	1	1	0	0	0	1	1	1	1	0	0	0	1	1	1	0	1	1	1	0	1	1	0	1	1	0	0	1	1	0	1	1	1	1	0	0	1	1	2	1	0	2	1	0	1	1	1	0	1	1	0	1	0	0	1	1	1	1	1	1	0	1	1	1	1	0	0	0	1	0	1	1	0	0	0	1	0	0	2	0	0	0	0	1	0	0	0	0	1	0	2	2	2	2	1	1	0	2	0	1	0	1	1	1	0	0	0	0	1	0	0	0	0	1	0	1	0	2	2	0	2	0	0	0	0	0	0	1	1	1	2	1	1	1	1	1	0	0	0	1	1	1	0	0	2	2	0	0	0	2	0	2	2	0	0	0	0	0	2	2	2	1	1	1	1	0	0	0	0	0	0	0	0	1	0	0	0	0	1	0	2	0	0	0	0	0	0	0	0	0	0	0	0	0	0	0	0	0	0	0	0	0	0	0	0	0	0	0	0	0	0	2	0	1	1	1	0	1	0	0	2	0	0	0	1	1	0	0	0	0	0	1	0	0	1	1	0	1	1	1	1	1	1	1	0	0	0	0	0	0	0	0	1	1	1	0	1	1	1	2	1	1	0	1	1	1	1	1	1	1	1	0	1	1	1	0	0	1	1	0	0	0	0	0	0	2	0	0	0	0	1	0	0	0	0	0	0	1	1	1	1	0	1	0	0	0	2	0	0	0	0	2	0	0	0	0	1	1	1	0	0	1	1	0	0	0	0	1	0	1	1	0	0	1	1	0	0	0	0	1	1	0	0	1	0	1	0	0	1	1	0	0	0	0	0	0	0	1	0	1	0	1	1	2	1	1	1	1	1	1	1	2	0	0	0	1	0	0	1	0	1	0	0	0	0	0	0	0	0	1	0	0	1	1	1	1	1	0	0	0	1	1	1	0	0	1	1	0	0	0	0	0	0	0	0	0	0	0	0	1	0	0	1	1	1	0	0	0	0	0	0	2	1	1	1	0	1	0	0	1	1	0	0	0	0	0	0	2	0	1	1	1	1	0	0	0	0	0	0	0	0	2	0	2	2	0	2	2	2	0	0	0	0	0	2	0	0	0	1	0	0	2	0	0	0	0	0	0	0	0	0	0	0	0	2	2	2	0	0	0	0	2	0	0	0	0	0	0	0	0	0	0	0	0	0	0	0	2	0	0	0	1	1	0	0	0	0
W813G X Mo17	Yes	1	0	0	0	0	0	2	0	0	1	1	0	0	0	0	1	0	0	2	1	0	0	0	0	2	1	0	1	1	1	0	1	0	0	1	1	0	0	1	0	1	0	0	0	0	0	1	0	0	1	0	0	0	0	0	0	1	1	1	1	1	0	0	1	0	0	1	1	1	1	1	2	0	1	0	1	1	1	2	0	0	1	0	1	1	1	0	0	1	1	0	0	0	1	0	0	1	0	0	1	1	0	0	1	0	2	0	1	0	1	0	0	0	1	0	0	1	0	1	0	0	0	1	2	0	1	0	1	1	1	1	0	1	1	0	2	0	0	0	0	0	0	0	0	0	0	0	2	0	1	1	1	1	1	1	1	1	1	2	1	1	1	1	1	2	1	0	0	2	1	0	0	1	1	0	1	0	1	0	1	1	1	1	0	1	1	0	0	1	1	2	0	1	1	0	0	1	0	0	0	0	0	0	1	0	1	1	0	1	1	1	1	2	1	0	0	0	1	1	1	1	1	1	0	1	0	0	0	0	1	1	1	0	1	0	0	1	0	2	0	0	0	0	0	1	1	2	2	2	1	2	0	0	0	0	0	1	0	0	1	0	1	0	1	0	0	1	0	1	0	1	1	1	0	0	1	1	1	1	0	0	0	0	0	1	1	0	0	0	0	0	0	0	1	0	0	0	1	1	0	0	1	0	0	0	0	1	0	0	1	1	0	0	1	0	1	1	1	0	0	0	0	0	0	0	1	0	1	0	0	2	0	0	0	0	0	1	0	0	1	0	1	1	1	0	1	0	0	1	2	0	0	0	0	0	0	0	0	1	0	0	1	1	0	0	1	1	0	0	0	1	2	0	1	1	0	2	1	1	0	1	0	0	0	1	1	0	0	0	1	0	1	1	1	0	1	1	1	1	0	1	1	1	1	1	1	1	0	1	1	1	0	0	0	1	2	0	0	1	0	0	0	0	1	2	0	0	0	0	1	0	1	1	1	1	2	2	1	0	1	2	2	1	1	0	1	1	0	0	1	0	0	2	0	0	1	0	1	0	0	2	0	1	0	1	0	0	0	0	0	0	0	0	1	1	0	0	0	1	1	1	1	0	0	0	1	1	1	0	1	1	0	0	1	1	0	1	1	1	0	1	1	0	2	1	1	1	0	1	1	0	1	1	1	1	1	0	1	1	1	0	2	1	0	1	0	0	1	1	1	0	1	1	0	1	1	1	1	0	0	1	1	0	1	0	0	0	0	1	0	0	1	0	1	1	0	0	1	1	1	0	1	0	1	2	1	1	1	1	1	1	0	1	0	2	2	2	0	1	0	1	2	0	1	0	1	1	0	1	0	1	2	0	1	0	0	0	1	0	0	1	1	1	1	1	0	1	0	1	1	0	0	0	2	2	0	1	1	1	1	0	0	1	0	1	1	1	1	0	0	0	1	1	1	1	1	1	0	0	0	0	0	0	0	0	1	0	0	0	1	1	0	0	2	0	0	0	0	0	0	1	0	0	1	0	0	0	0	0	0	0	0	0	0	0	0	0	0	1	1	0	1	0	0	1	0	1	0	1	0	1	0	1	2	0	1	1	0	0	0	0	0	0	0	2	1	0	1	2	1	1	1	1	1	1	1	1	1	0	1	0	0	0	0	1	1	1	0	0	0	1	1	1	1	1	1	1	1	1	2	1	1	1	1	0	1	1	1	1	0	1	1	0	0	1	1	0	0	2	0	0	0	0	1	0	0	1	1	1	0	1	1	1	0	0	2	0	0	1	2	1	0	1	0	1	0	1	0	0	2	1	1	0	0	0	1	0	1	1	1	1	1	0	1	0	0	1	0	0	0	0	0	0	0	0	0	2	1	1	0	0	2	1	0	0	1	0	1	0	0	1	1	0	1	1	1	1	1	1	0	0	1	1	1	1	0	0	0	2	0	1	1	1	0	1	1	1	0	0	0	0	1	1	0	0	0	1	1	1	1	0	0	1	1	2	2	0	1	0	2	1	0	0	0	0	0	0	0	1	0	0	0	1	0	1	0	1	1	0	0	0	0	0	0	1	1	1	1	0	1	0	1	0	1	1	0	0	0	0	1	2	0	1	1	1	1	0	1	1	1	1	0	1	1	1	1	1	1	0	1	1	1	0	1	0	0	1	1	1	0	0	1	0	0	1	0	0	0	1	0	0	0	0	1	0	0	0	1	1	1	0	0	0	0	1	0	1	0	0	0	0	0	0	0	0	0	0	0	0	0	1	0	0	0	1	2	0	0	0	0
W814G X B73	Yes	0	0	0	1	1	0	0	2	2	0	2	0	0	0	0	0	2	0	0	0	0	0	0	2	0	0	0	0	0	0	1	0	1	1	1	0	0	1	0	1	2	0	1	1	1	1	1	1	1	0	0	1	1	0	1	0	0	0	1	2	1	2	0	1	1	2	0	0	2	0	0	0	0	1	0	0	0	0	2	1	1	0	0	0	0	0	1	1	0	0	1	1	1	1	1	1	2	0	0	0	1	0	1	0	0	2	1	0	1	0	1	1	1	1	0	0	1	0	0	1	1	1	1	1	1	1	0	1	0	1	1	0	1	1	0	0	1	1	1	1	1	0	1	1	0	0	0	1	0	0	0	2	1	0	2	1	0	1	1	1	0	0	0	0	1	1	0	1	2	1	0	1	0	0	1	0	1	1	0	0	0	1	1	1	1	0	0	1	0	0	1	0	1	1	0	0	0	1	2	1	1	0	1	2	1	1	0	0	0	0	0	0	0	0	2	0	1	0	1	2	2	0	0	1	1	1	0	0	0	0	0	2	0	0	0	1	0	0	1	0	0	0	0	0	0	1	2	2	1	0	1	0	0	0	0	0	0	1	0	0	1	2	0	0	1	0	1	1	0	1	0	0	0	1	0	0	0	0	1	1	1	0	0	2	0	1	0	0	1	1	0	0	0	0	0	0	0	0	0	0	0	1	0	0	0	1	0	0	1	1	0	1	0	0	1	0	0	0	1	0	0	1	0	1	1	1	1	0	0	1	1	0	0	0	1	1	0	0	0	0	0	0	0	0	0	2	0	1	0	2	0	1	0	0	1	1	1	1	1	0	0	1	0	1	0	0	1	0	1	0	0	1	0	2	0	0	2	1	1	0	1	1	1	0	0	1	0	0	1	0	1	1	1	0	0	0	0	0	0	1	1	1	1	0	1	1	0	0	0	0	0	0	1	0	1	2	1	0	1	0	1	1	1	1	0	0	0	0	1	0	1	0	0	0	1	0	1	0	1	1	0	0	1	1	1	0	0	0	0	0	1	0	1	1	1	0	1	1	1	0	1	0	1	1	1	0	0	1	1	1	1	1	0	0	1	0	0	0	1	1	1	1	0	0	0	1	1	0	1	1	1	1	0	0	0	0	1	0	0	1	0	0	0	0	1	0	0	0	0	0	2	2	0	0	1	0	0	0	1	0	0	1	1	0	0	0	1	0	1	1	1	1	0	1	0	0	1	0	0	0	1	0	0	0	1	0	1	0	0	0	0	1	0	0	0	1	1	0	0	0	1	2	0	1	1	1	1	1	0	0	1	0	1	1	0	0	0	1	0	0	0	1	0	1	0	0	1	0	0	1	1	1	1	1	0	1	1	0	0	0	1	0	1	2	0	1	0	2	0	1	0	0	1	0	1	1	1	1	1	0	0	0	1	0	1	1	1	1	0	0	0	1	1	1	1	1	1	2	0	0	0	1	0	0	0	0	1	0	0	1	0	1	1	2	0	0	1	0	1	0	0	0	0	0	0	0	0	0	0	0	0	0	0	0	0	0	1	1	0	1	0	0	0	0	1	0	1	1	0	1	1	1	0	2	0	0	1	1	1	0	0	0	0	0	1	0	0	0	0	0	0	0	0	0	0	1	1	0	0	0	0	0	0	0	0	1	1	1	0	1	1	1	2	1	0	0	1	1	1	0	0	0	0	0	1	1	0	1	1	1	0	1	0	1	0	0	0	0	1	0	0	0	0	0	0	0	1	1	1	0	0	0	0	1	1	0	0	0	1	1	1	0	1	0	2	0	1	0	0	0	0	0	1	1	2	1	1	1	0	0	1	1	1	0	0	0	1	1	0	0	1	0	1	1	0	0	0	0	1	1	0	1	0	0	0	0	0	0	0	0	0	0	1	0	1	1	2	1	1	1	1	1	1	1	2	0	0	0	1	0	0	1	0	1	0	0	0	0	0	0	0	0	1	0	0	1	1	1	1	1	0	0	0	1	1	1	0	0	1	1	0	0	0	0	0	0	0	0	0	0	0	0	1	0	0	1	0	0	0	0	1	1	1	0	1	0	0	1	1	1	0	0	1	1	0	1	0	0	0	0	1	0	1	0	1	1	0	0	0	0	0	0	0	0	2	0	2	2	0	2	2	2	0	0	0	0	0	2	0	0	0	1	0	0	2	0	0	0	0	0	0	0	0	0	0	0	0	2	2	2	0	0	0	0	1	0	1	1	0	0	1	1	0	1	1	1	1	1	0	0	1	0	0	0	1	0	0	0	0	1
W814G X Mo17	Yes	1	0	0	1	1	0	1	1	1	0	1	0	0	0	0	1	1	0	1	0	0	0	0	1	1	0	0	0	0	0	0	0	0	0	1	1	0	0	1	0	1	0	0	0	0	0	1	0	0	0	0	1	1	0	0	0	0	0	1	2	1	1	0	1	1	1	1	0	1	0	0	1	0	1	0	1	1	1	2	1	1	0	0	1	1	1	1	1	0	0	1	1	1	1	0	0	2	0	0	0	2	0	1	1	0	2	1	1	1	1	1	1	1	2	0	0	2	0	1	1	1	1	2	1	1	2	0	0	1	0	2	0	0	0	0	1	1	0	0	0	0	0	0	0	0	0	0	2	0	0	0	2	1	0	2	0	0	1	1	2	1	0	0	0	2	0	0	0	2	1	0	0	0	0	0	0	0	1	0	0	0	1	1	0	1	0	0	1	0	0	2	0	0	0	0	0	1	1	1	1	1	0	1	1	0	1	1	0	0	0	0	0	1	1	1	0	0	0	0	2	2	0	0	1	1	0	0	0	0	1	1	1	0	1	0	1	1	0	1	0	0	0	0	0	1	0	2	2	1	1	1	0	0	0	0	0	1	1	0	1	1	2	0	1	0	0	1	1	0	0	0	0	0	1	0	1	0	0	1	0	0	0	0	1	0	1	0	0	1	0	0	0	0	1	0	0	0	1	0	0	0	1	0	0	0	1	0	0	1	1	0	1	0	0	1	1	0	1	1	0	0	0	0	0	0	1	0	1	0	1	1	0	0	0	1	1	1	0	0	1	0	1	1	1	0	1	0	1	1	2	0	1	0	0	1	1	1	1	2	0	0	0	1	1	0	1	0	0	1	0	1	1	0	1	1	0	2	0	0	0	2	1	1	0	1	2	0	0	1	0	1	2	2	0	0	0	0	0	0	0	2	0	0	1	2	2	1	0	1	0	0	0	1	0	0	2	1	0	1	0	0	0	0	1	1	0	0	0	1	0	1	0	1	1	2	1	2	0	0	1	1	1	2	2	1	0	0	0	0	0	0	0	2	1	1	0	0	2	0	0	2	0	1	1	1	0	0	0	1	1	1	1	0	0	1	0	0	0	1	1	1	1	0	0	0	1	1	0	1	1	1	0	0	0	0	0	1	0	1	1	0	0	0	1	1	0	0	0	1	0	1	1	0	1	0	0	0	0	1	0	0	2	1	0	0	0	1	0	1	1	0	1	0	1	0	0	1	0	0	0	2	0	0	0	0	0	1	0	0	0	0	0	0	1	1	1	0	1	1	1	1	2	0	0	1	0	0	1	0	1	0	0	1	1	1	1	1	1	1	0	1	2	0	2	0	1	1	0	0	1	0	1	1	0	0	1	1	1	0	0	1	0	1	1	0	0	0	1	0	2	0	0	0	1	2	1	2	0	0	1	0	0	0	0	0	0	2	2	0	0	0	0	0	0	1	1	1	1	0	0	0	1	0	0	0	1	0	0	0	2	1	0	1	2	0	0	1	0	1	0	1	0	0	1	0	0	0	0	0	0	0	0	0	0	0	0	1	1	1	2	0	1	0	0	0	0	1	0	0	1	1	1	1	2	0	1	2	0	0	0	0	0	0	0	2	1	0	0	1	1	0	0	0	0	0	1	1	1	0	1	0	0	0	0	1	1	1	0	0	0	1	1	1	1	0	1	1	1	1	1	0	0	0	0	1	1	0	1	2	1	0	1	0	1	1	1	0	0	1	0	0	0	0	0	0	0	2	2	2	0	0	0	0	0	1	1	0	0	2	1	2	0	2	0	1	0	2	0	0	1	0	0	1	1	1	1	1	2	1	1	1	2	0	0	0	0	1	0	0	0	1	0	0	0	0	0	1	1	1	1	0	2	0	0	0	1	0	1	0	0	0	1	0	1	1	1	1	1	1	0	0	1	1	1	1	0	0	0	2	0	1	1	1	0	1	1	1	0	0	0	0	1	1	0	0	0	1	1	1	1	0	0	1	1	2	2	0	1	0	2	1	0	0	0	0	0	0	0	1	0	0	0	1	0	1	0	0	0	0	0	1	1	1	0	0	0	0	1	1	1	0	1	0	1	1	1	0	0	0	1	1	0	1	0	1	1	0	1	1	1	1	0	1	1	1	1	1	1	0	1	1	1	0	1	0	0	1	1	1	0	0	1	0	0	1	0	0	0	1	0	0	0	0	1	0	0	0	1	1	1	0	0	0	0	0	0	2	1	0	0	1	1	0	1	1	1	1	1	0	0	0	0	0	0	1	1	0	0	0	1
Wf9 X B73	Yes	0	0	0	0	0	0	0	1	2	0	1	0	0	0	0	0	1	0	0	0	0	1	0	1	0	0	1	0	0	0	2	0	2	1	1	0	1	1	0	1	1	0	1	1	1	1	0	2	1	1	0	0	0	0	1	1	1	0	1	2	1	2	0	1	0	1	0	0	1	0	0	0	0	0	0	0	0	0	1	0	0	0	0	1	1	0	0	0	0	0	1	0	0	1	1	1	2	0	0	0	1	1	0	0	1	2	0	0	0	1	0	0	0	0	0	0	1	0	0	1	1	1	1	1	0	0	1	1	0	1	1	0	1	1	1	0	1	1	1	1	1	0	1	1	0	0	0	0	1	0	0	1	1	0	2	1	0	1	1	1	0	0	0	0	0	1	1	1	2	1	0	1	1	0	1	0	1	2	0	0	1	2	2	1	1	0	0	0	0	1	0	0	2	1	1	1	0	0	1	0	1	1	1	1	1	0	1	0	1	0	0	0	0	0	1	0	1	0	2	2	2	0	0	1	0	1	0	0	0	0	0	2	0	1	0	0	0	1	1	0	0	0	0	0	0	1	2	2	1	0	2	0	0	0	0	0	0	1	0	0	1	2	0	0	1	0	1	1	0	1	0	0	1	0	0	0	0	0	0	1	1	0	0	1	0	0	0	0	0	1	0	0	0	1	0	1	1	1	0	1	0	1	0	1	1	0	0	1	1	0	0	1	1	0	0	0	0	0	1	0	0	1	0	2	2	0	2	1	0	0	1	0	0	0	0	0	1	0	0	0	0	0	0	0	1	2	0	0	0	1	0	0	0	1	0	0	0	0	1	0	0	2	0	0	0	1	1	1	0	0	0	1	0	1	0	0	1	1	1	0	0	0	1	0	1	0	1	0	0	0	0	1	1	0	0	0	1	1	1	2	0	1	1	1	0	0	0	1	1	1	1	0	0	0	1	2	0	0	0	0	2	1	1	0	1	0	0	0	0	0	0	0	0	0	1	0	0	0	1	0	0	0	0	0	0	1	0	0	0	0	1	0	0	0	0	0	2	1	2	0	0	0	1	0	2	0	0	2	0	1	0	0	0	0	0	0	0	0	1	0	1	1	0	0	0	2	2	0	0	0	0	2	0	0	0	0	1	0	0	1	1	0	0	0	0	0	0	0	0	0	1	1	0	1	1	1	0	0	0	1	0	0	1	1	1	0	0	0	0	0	1	0	0	1	0	0	0	0	0	0	0	0	0	0	1	0	1	0	0	0	0	1	0	0	0	1	1	0	1	0	0	1	1	1	1	1	1	1	0	1	1	0	0	1	0	0	0	0	0	1	0	0	1	0	1	0	1	1	1	1	1	2	1	1	1	1	1	0	0	1	1	0	0	1	0	2	0	1	0	1	0	0	1	1	0	0	0	1	1	0	0	1	2	1	1	1	0	0	1	0	0	1	1	2	1	1	1	2	0	0	0	0	1	0	0	0	1	0	0	0	0	2	0	1	0	0	0	0	0	0	1	0	0	0	1	0	0	1	0	0	0	0	0	1	1	0	0	0	0	0	0	0	0	0	2	0	1	2	0	0	1	1	0	1	0	0	1	1	1	0	0	0	1	0	0	1	0	1	1	0	0	0	0	0	0	0	0	1	1	0	0	0	1	0	0	0	2	1	0	1	0	0	2	1	0	1	0	1	1	1	1	1	0	0	0	0	0	1	1	1	0	0	0	0	0	0	0	0	1	1	0	0	0	0	1	0	0	0	1	1	0	0	1	1	0	1	0	0	0	1	1	1	1	0	1	0	0	0	0	1	0	0	1	1	1	0	0	0	0	0	0	1	2	0	0	0	1	1	0	0	1	0	1	2	0	0	0	0	0	0	0	0	0	0	0	0	0	0	0	0	0	0	1	0	0	0	2	1	1	1	1	1	0	0	1	0	0	0	1	0	1	0	1	1	1	1	0	0	1	0	1	0	0	0	1	1	0	0	0	2	0	0	0	0	0	0	1	1	1	1	1	0	1	1	1	0	0	1	1	0	1	1	0	0	0	1	0	0	0	0	0	0	0	0	1	1	0	1	1	1	0	1	2	0	0	0	0	0	0	0	1	0	1	0	0	0	0	0	0	0	0	0	0	1	1	1	1	1	0	1	1	1	1	1	1	1	0	1	0	0	0	0	0	1	1	1	1	1	1	1	1	0	0	0	0	0	0	1	1	1	0	1	0	0	2	0	1	1	1	0	0	0	0	0	0	0	0	0	0	1	1	1	1	0	1	1	0	0	0	1
Wf9 X Mo17	Yes	1	0	0	0	0	0	1	0	1	0	0	0	0	0	0	1	0	0	1	0	0	1	0	0	1	0	1	0	0	0	1	0	1	0	1	1	1	0	1	0	0	0	0	0	0	0	0	1	0	1	0	0	0	0	0	1	1	0	1	2	1	1	0	1	0	0	1	0	0	0	0	1	0	0	0	1	1	1	1	0	0	0	0	2	2	1	0	0	0	0	1	0	0	1	0	0	2	0	0	0	2	1	0	1	1	2	0	1	0	2	0	0	0	1	0	0	2	0	1	1	1	1	2	1	0	1	1	0	1	0	2	0	0	0	1	1	1	0	0	0	0	0	0	0	0	0	0	1	1	0	0	1	1	0	2	0	0	1	1	2	1	0	0	0	1	0	1	0	2	1	0	0	1	0	0	0	0	2	0	0	1	2	2	0	1	0	0	0	0	1	1	0	1	0	1	1	1	0	0	0	1	1	1	0	0	0	2	0	1	0	0	0	1	1	0	0	0	0	1	2	2	0	0	1	0	0	0	0	0	1	1	1	0	2	0	0	1	1	1	0	0	0	0	0	1	0	2	2	1	1	2	0	0	0	0	0	1	1	0	1	1	2	0	1	0	0	1	1	0	0	0	0	1	0	0	1	0	0	0	0	0	0	0	0	0	0	0	0	0	0	0	0	0	2	0	1	1	2	0	1	0	1	0	1	1	0	0	1	1	0	0	1	1	0	0	1	0	1	1	0	0	0	0	1	1	0	1	2	0	0	1	0	0	0	0	0	2	0	0	1	0	1	1	1	1	1	0	0	1	1	0	0	0	1	0	0	0	0	2	0	0	1	1	0	0	2	0	1	0	0	1	1	0	0	1	0	1	0	0	0	1	0	1	0	2	1	1	0	0	0	0	2	2	0	0	0	1	1	1	1	1	0	0	2	1	1	1	1	2	1	1	0	0	0	0	2	0	0	0	0	1	0	0	0	2	0	0	0	0	0	0	0	1	1	2	1	1	0	0	0	1	1	1	1	0	1	0	0	0	0	0	0	1	0	0	0	1	2	1	0	1	0	1	0	2	0	0	1	0	1	0	0	0	0	0	0	0	0	1	0	1	1	0	0	0	2	2	0	0	0	0	1	0	0	0	0	1	0	1	1	1	0	0	1	0	0	0	0	1	0	0	0	0	2	0	1	0	0	0	1	0	1	1	1	1	0	0	0	0	0	0	0	0	1	0	0	0	0	0	0	1	0	0	0	0	0	1	0	0	0	0	0	0	1	1	1	0	1	2	1	0	1	1	0	1	0	0	1	0	2	0	0	0	1	1	1	1	0	1	1	1	1	1	1	1	1	1	1	1	1	0	2	1	0	1	1	1	1	0	1	1	0	0	0	0	1	0	0	0	2	0	0	0	2	1	0	1	0	0	1	0	1	1	1	0	0	1	1	1	0	0	0	0	1	1	1	1	1	0	0	0	0	1	0	0	1	0	0	0	1	1	1	0	1	0	0	0	0	0	0	2	0	0	1	1	0	0	1	0	0	0	0	0	1	1	0	0	0	1	1	0	1	0	0	1	0	1	1	0	0	1	1	1	1	0	1	2	0	0	0	0	0	1	0	1	2	0	1	2	1	0	0	0	0	0	0	0	2	1	1	0	0	1	0	1	0	2	0	0	0	0	0	1	1	0	2	0	1	1	2	1	1	0	0	0	0	0	1	2	1	0	0	0	0	1	1	0	0	1	1	0	0	0	0	1	0	1	1	2	1	0	0	1	0	0	2	0	0	1	1	2	1	2	0	0	0	1	0	0	2	0	0	1	1	0	0	0	1	1	1	0	2	1	0	0	0	1	0	0	0	1	0	0	1	0	0	1	1	0	0	0	1	0	0	0	1	0	1	0	0	0	1	0	1	0	0	1	1	1	0	0	1	0	0	0	0	0	0	2	0	2	0	2	0	2	2	1	0	1	0	1	1	0	0	1	0	0	0	0	2	0	0	1	0	1	1	1	2	0	2	2	0	1	1	1	0	0	1	2	0	1	1	0	0	1	0	0	0	0	0	0	0	0	0	0	1	0	1	1	1	0	2	1	0	1	0	0	0	0	1	1	0	1	0	0	0	0	1	1	1	1	0	1	2	0	2	0	0	0	0	0	0	1	2	1	1	1	0	1	0	0	0	0	1	0	1	1	1	2	1	1	0	0	1	0	0	0	0	0	0	0	1	0	0	1	0	2	1	1	0	0	0	0	0	0	0	0	0	0	1	0	1	1	0	1	2	0	0	0	1
WIL903 X B73	Yes	0	0	0	0	0	0	1	1	1	0	1	0	0	0	0	1	1	0	1	0	0	0	0	1	1	0	0	0	0	0	1	0	1	1	0	1	0	1	1	1	1	0	1	1	1	1	0	1	1	0	0	0	0	0	1	0	0	0	2	2	2	1	0	0	0	1	1	0	1	0	0	1	0	0	0	1	1	1	2	1	0	0	0	1	1	1	0	1	0	0	0	0	0	1	1	2	2	0	0	0	1	0	0	1	0	2	1	0	0	0	1	1	0	0	0	0	0	0	0	1	0	0	0	1	1	0	1	1	1	1	1	0	1	1	0	1	0	1	1	1	1	1	1	1	0	0	0	1	1	1	1	1	0	1	1	1	0	2	2	1	0	1	1	0	1	1	0	1	2	0	1	1	0	0	1	0	1	2	0	0	0	2	2	1	2	0	0	0	0	0	1	0	1	1	0	0	1	0	1	0	0	0	1	2	2	1	0	0	0	0	0	0	1	1	1	0	1	0	1	2	2	0	0	0	0	1	0	0	0	1	1	1	0	1	0	0	1	0	2	0	0	0	0	0	1	1	2	2	2	1	2	0	0	0	0	0	1	0	0	1	0	2	0	1	1	0	0	0	0	1	0	0	0	0	0	1	0	0	0	1	1	0	0	1	0	0	0	0	0	1	0	0	0	0	0	0	0	1	0	0	0	0	0	1	0	1	1	0	0	1	1	0	0	1	0	0	0	0	0	0	0	1	1	1	1	1	1	0	0	1	2	0	0	0	0	0	1	0	0	1	0	1	1	1	0	1	0	0	1	2	0	0	0	0	1	0	1	1	0	0	0	1	1	0	0	1	1	0	0	0	1	2	0	1	1	0	2	1	1	0	1	0	0	0	1	1	0	0	0	1	0	0	0	0	0	0	0	0	0	1	1	1	1	1	1	1	1	0	1	0	0	0	0	0	1	2	0	0	0	0	1	1	1	0	1	0	0	0	0	0	0	0	1	1	1	1	1	0	1	0	1	1	1	1	0	0	0	0	0	0	1	0	1	0	0	0	1	1	1	0	1	0	2	0	2	0	0	1	0	0	1	1	1	1	1	0	1	1	2	1	1	1	0	0	1	1	1	1	0	0	0	2	0	1	1	0	1	1	1	0	0	0	0	1	0	0	0	0	1	0	1	1	0	1	1	0	0	0	0	0	0	1	2	0	0	0	0	0	0	0	1	0	0	0	0	0	0	0	0	0	1	0	0	0	1	0	0	0	0	0	0	1	0	1	1	0	1	1	1	1	0	2	0	1	2	1	1	2	0	1	1	0	0	0	1	1	1	0	1	0	1	1	0	1	0	1	2	0	0	0	1	2	0	1	0	0	0	1	0	0	2	0	0	1	0	1	1	1	0	1	0	0	1	1	0	0	1	2	2	0	0	0	2	1	1	1	0	0	1	0	0	1	1	1	2	2	1	2	1	0	0	0	0	0	1	1	1	0	0	0	0	1	0	1	0	1	1	0	1	1	0	0	0	0	0	1	0	0	1	0	1	1	0	0	0	0	0	0	1	1	0	1	0	0	1	0	2	1	0	0	2	0	1	2	0	1	1	1	1	0	0	0	1	0	0	1	0	0	1	0	1	1	0	0	0	0	0	1	0	1	0	0	0	0	1	0	2	1	0	1	0	0	1	2	0	1	0	0	0	1	0	0	0	0	0	0	0	0	1	0	0	0	0	0	1	1	0	0	2	0	0	0	0	0	0	0	1	1	1	0	0	0	0	1	0	1	0	0	1	2	1	0	1	0	1	0	1	0	0	1	0	0	0	0	1	0	0	1	1	1	0	1	1	0	0	0	2	1	0	0	0	0	1	1	0	0	0	0	0	0	0	1	0	0	0	0	0	1	0	0	0	1	1	0	0	0	1	0	0	1	1	0	0	0	1	0	0	0	1	0	1	0	1	1	1	1	1	0	0	0	0	1	0	0	0	1	0	0	0	2	0	0	1	0	1	1	0	1	1	1	1	0	0	0	0	0	0	0	1	0	0	0	0	0	1	1	0	0	0	0	0	1	1	0	1	0	1	2	0	0	0	1	1	0	1	0	0	0	0	1	2	0	0	0	0	0	0	1	1	1	1	0	1	1	1	1	1	1	0	1	1	1	0	1	0	0	1	1	1	0	0	0	0	0	1	0	0	0	1	0	0	0	0	1	0	0	0	1	1	1	0	0	0	0	1	0	0	0	0	0	1	1	0	0	1	1	0	1	1	0	1	1	0	1	0	0	0	0	1	0
WIL903 X Mo17	Yes	1	0	0	0	0	0	2	0	0	0	0	0	0	0	0	2	0	0	2	0	0	0	0	0	2	0	0	0	0	0	0	0	0	0	0	2	0	0	2	0	0	0	0	0	0	0	0	0	0	0	0	0	0	0	0	0	0	0	2	2	2	0	0	0	0	0	2	0	0	0	0	2	0	0	0	2	2	2	2	1	0	0	0	2	2	2	0	1	0	0	0	0	0	1	0	1	2	0	0	0	2	0	0	2	0	2	1	1	0	1	1	1	0	1	0	0	1	0	1	1	0	0	1	1	1	1	1	0	2	0	2	0	0	0	0	2	0	0	0	0	0	1	0	0	0	0	0	2	1	1	1	1	0	1	1	0	0	2	2	2	1	1	1	0	2	0	0	0	2	0	1	0	0	0	0	0	0	2	0	0	0	2	2	0	2	0	0	0	0	0	2	0	0	0	0	0	2	0	0	0	0	0	1	1	1	1	1	0	0	0	0	0	2	2	0	0	0	0	0	2	2	0	0	0	0	0	0	0	0	2	2	0	0	2	0	0	2	0	2	0	0	0	0	0	2	0	2	2	2	2	2	0	0	0	0	0	2	0	0	2	0	2	0	2	0	0	0	0	0	0	0	0	0	0	0	2	0	0	0	0	0	0	0	0	0	0	0	0	0	0	0	0	0	1	0	0	0	2	0	0	0	0	0	1	0	1	1	0	0	1	1	0	0	1	0	1	0	1	0	0	0	0	1	0	0	1	0	1	0	1	2	0	0	0	0	0	2	0	0	2	0	2	2	2	0	0	0	0	2	2	0	0	0	0	1	0	1	1	1	0	0	0	2	0	0	2	0	0	0	0	2	2	0	0	2	0	2	0	0	0	2	0	0	0	2	2	0	0	0	1	0	1	1	0	0	0	0	0	0	0	2	0	0	2	2	2	2	0	2	0	0	0	0	0	0	2	0	0	0	0	0	0	0	0	2	0	0	0	0	0	0	0	2	2	2	2	2	0	0	0	2	2	2	2	0	0	0	0	0	0	0	0	2	0	0	0	0	2	0	0	2	0	2	0	2	0	0	0	0	0	1	1	1	1	1	0	1	1	2	1	1	1	0	0	1	1	1	1	0	0	0	1	0	1	1	0	1	1	2	0	0	0	0	2	0	0	0	0	2	0	0	0	0	2	0	0	0	0	0	0	0	2	2	0	0	0	0	0	0	0	0	0	0	0	0	0	0	0	0	0	2	0	0	0	0	0	0	0	0	0	0	0	0	2	2	0	0	2	2	2	0	2	0	0	2	0	0	2	0	2	0	0	0	0	2	2	2	0	2	0	2	2	0	2	0	2	2	0	0	0	0	2	0	0	0	0	0	2	0	0	2	0	0	0	0	0	1	0	0	2	0	0	0	2	1	0	2	1	1	1	0	0	1	1	0	0	1	1	1	0	0	0	0	0	2	2	1	1	1	0	0	0	0	0	1	2	0	0	0	1	1	0	0	1	0	1	1	0	1	1	1	0	0	1	0	1	0	0	1	0	1	1	0	0	0	0	0	0	2	2	0	2	0	0	0	0	2	0	0	0	2	0	2	2	0	2	2	0	0	0	0	0	1	0	1	2	0	0	2	1	1	1	0	0	0	0	0	2	0	2	0	0	0	0	2	0	2	0	0	0	0	0	0	2	0	2	0	0	0	2	0	0	0	0	0	0	0	0	2	0	0	0	0	0	2	2	0	0	2	0	0	0	0	0	0	0	2	2	2	0	0	0	0	0	0	2	0	0	2	2	2	0	2	0	0	0	2	0	0	2	0	0	0	0	0	0	0	2	2	2	0	2	0	0	0	0	2	0	0	0	0	0	0	0	0	0	1	1	0	0	0	2	0	0	0	1	0	2	0	0	0	2	0	1	0	0	0	0	0	0	0	0	0	0	0	0	0	0	2	0	2	0	2	0	2	2	2	0	0	0	0	2	0	0	0	0	0	0	0	2	0	0	2	0	2	2	0	2	0	2	2	0	0	0	0	0	0	0	2	0	0	0	0	0	2	0	0	0	0	0	0	1	1	0	0	0	1	2	0	0	0	2	0	0	2	0	0	0	0	2	2	0	0	0	0	0	0	2	2	2	2	0	2	2	0	2	0	0	0	0	0	0	0	2	0	0	2	0	2	0	0	0	0	0	0	0	0	0	2	0	0	0	0	2	0	0	0	0	0	0	0	0	0	0	0	0	1	0	0	0	1	1	0	0	1	1	0	1	1	0	0	1	0	1	0	1	0	0	1	0
ZS635 X B73	Yes	1	0	0	0	0	0	1	2	1	1	2	0	0	0	0	0	1	0	1	0	1	1	1	2	0	0	0	0	0	0	2	0	2	2	0	0	0	1	0	1	2	0	1	1	1	1	1	1	1	1	0	0	0	0	1	0	0	1	1	2	1	1	1	0	0	1	0	1	2	1	1	1	0	1	0	0	0	0	2	0	0	0	0	0	0	0	0	1	0	0	1	0	0	1	1	1	1	0	1	1	0	0	1	0	0	1	0	0	0	0	0	0	0	0	0	0	0	1	0	0	0	0	0	2	0	0	0	2	0	2	0	0	2	2	0	0	0	2	2	2	2	0	2	2	0	0	0	0	0	0	0	2	1	0	2	2	0	2	2	0	0	0	0	0	0	2	0	2	2	0	0	2	0	0	2	0	2	2	0	0	0	2	2	2	2	0	0	0	0	0	0	0	2	2	0	0	0	0	2	0	0	0	0	2	1	1	0	0	0	0	0	0	1	0	2	0	1	1	2	1	1	1	1	0	1	1	0	0	0	0	0	2	0	0	0	0	0	0	2	0	0	0	0	0	0	2	2	2	2	0	2	0	0	0	1	1	0	1	1	0	0	1	0	0	1	0	1	0	1	1	0	0	0	0	1	0	0	0	0	1	1	0	0	1	0	0	1	1	1	1	1	0	0	0	0	1	1	0	0	0	0	1	0	0	0	0	0	0	1	0	1	0	1	0	0	1	0	0	1	0	0	2	0	1	1	0	1	0	0	0	2	0	0	0	0	1	0	0	0	0	0	0	0	0	1	1	0	1	0	1	0	1	0	0	0	0	0	0	1	0	1	1	0	1	1	0	1	0	1	0	0	2	0	2	0	0	2	1	1	0	0	1	1	0	0	1	0	0	0	0	0	1	1	1	0	0	0	0	0	1	0	2	2	0	0	0	0	0	0	0	0	0	0	0	2	2	0	0	0	0	2	2	2	0	0	1	1	0	0	0	1	0	0	0	0	0	0	0	2	0	0	0	0	0	0	0	0	1	1	1	1	0	0	0	0	0	1	1	1	0	1	0	1	0	1	0	0	1	0	1	0	1	0	1	1	0	0	0	1	0	1	1	0	0	0	1	1	1	0	0	0	1	0	0	0	0	0	0	0	0	0	0	0	0	0	0	0	0	0	0	2	2	0	0	2	0	0	0	0	0	0	0	2	0	0	0	0	0	0	0	2	0	0	0	0	0	0	0	0	0	0	0	0	0	2	0	0	0	0	0	0	2	0	0	0	0	2	0	0	0	0	2	0	2	2	2	2	2	0	0	2	0	1	1	0	0	0	1	0	0	0	1	0	0	0	0	1	0	1	0	1	1	0	1	0	1	0	0	0	0	1	0	0	1	0	1	0	1	0	1	0	0	1	0	0	0	0	1	1	0	0	0	2	0	2	2	0	0	0	0	0	2	2	2	1	1	1	1	0	0	0	0	0	0	1	0	2	0	0	0	0	1	0	1	0	0	0	0	1	1	0	0	0	0	0	1	0	0	0	1	0	0	0	0	0	0	0	0	0	0	1	0	0	0	1	0	1	1	0	0	1	1	0	2	0	0	0	2	2	0	0	0	0	0	0	0	0	0	0	0	0	0	0	0	0	0	0	0	0	0	0	0	0	0	0	0	1	1	1	1	0	0	2	1	0	1	1	0	0	0	1	0	0	0	0	0	0	1	0	1	0	0	0	0	1	0	0	0	1	0	0	0	0	1	0	0	0	0	0	0	0	0	0	2	0	0	0	0	0	2	0	0	0	0	2	0	0	0	0	0	0	0	0	0	2	0	0	0	0	0	0	0	1	1	0	0	2	1	1	1	1	0	1	1	1	0	0	0	1	0	0	0	0	0	0	0	1	0	1	0	0	0	2	0	0	0	1	1	0	1	1	0	0	0	1	1	0	0	1	0	0	1	0	1	0	1	0	1	0	0	0	0	0	0	0	2	0	0	0	2	0	0	0	0	0	0	0	0	1	0	0	0	0	0	0	0	0	0	0	0	0	0	0	0	0	1	0	0	0	0	0	1	1	0	1	0	1	1	0	0	0	1	1	0	1	0	0	0	0	1	2	0	0	0	1	1	0	0	0	0	0	0	0	0	2	0	2	2	0	2	2	2	0	0	0	0	0	2	0	0	0	1	0	0	2	0	0	0	0	0	0	0	0	0	0	0	0	2	2	2	0	0	0	0	2	0	0	0	0	0	0	0	0	0	0	0	0	1	0	0	1	0	0	1	1	1	0	0	0	0
Mo46 X Mo17	No	1	0	0	1	1	0	2	0	0	1	1	1	1	1	1	1	0	1	1	0	1	1	1	0	2	0	1	0	0	0	0	1	0	0	1	2	0	0	1	0	0	1	0	1	0	0	0	1	0	0	0	0	0	0	0	0	1	0	1	1	1	0	0	1	1	0	1	1	1	1	1	2	0	1	0	2	2	2	2	0	0	0	0	1	1	1	1	0	0	0	1	0	0	1	0	0	2	0	0	0	1	1	1	1	0	2	0	1	0	1	0	0	1	1	0	0	1	0	1	1	0	0	1	2	0	1	0	0	2	0	2	0	0	0	0	2	0	1	0	0	0	0	0	0	0	0	0	1	1	0	1	1	1	0	2	0	0	1	1	1	1	1	0	0	1	1	1	0	1	1	0	0	0	1	0	1	0	1	1	0	1	1	1	0	1	0	1	1	0	0	2	0	0	0	0	0	1	0	0	0	1	1	1	1	0	1	1	0	0	0	0	0	1	2	0	0	0	1	0	1	1	0	0	0	0	1	0	0	0	1	1	0	1	1	1	0	1	0	2	0	0	0	0	0	2	0	2	2	2	2	2	0	1	1	1	0	1	0	0	1	0	1	1	2	1	0	0	0	0	0	0	0	1	1	0	2	0	0	0	1	0	1	0	1	1	1	0	0	0	1	0	0	0	1	0	0	0	2	0	0	0	1	1	0	0	0	0	0	1	1	0	0	1	0	1	1	1	1	0	0	0	0	0	0	0	1	0	1	1	1	1	1	0	0	0	1	2	0	0	1	0	1	1	1	1	1	0	0	1	1	0	1	0	0	0	1	0	0	2	0	0	0	1	1	0	1	0	1	0	0	1	1	1	0	1	0	1	0	0	0	1	0	0	0	1	1	0	1	0	1	0	1	1	1	1	0	0	0	1	1	2	0	0	2	1	1	2	0	1	0	0	0	0	0	1	2	1	1	1	0	0	0	0	1	2	0	0	1	0	1	0	1	1	2	2	2	2	1	0	0	1	1	1	2	1	0	0	1	1	1	0	0	1	0	0	0	0	2	0	0	1	0	1	0	2	1	0	1	1	1	1	1	0	1	1	0	0	0	1	1	1	1	0	0	0	2	2	1	0	1	1	0	0	0	0	0	0	0	2	0	0	1	1	2	1	0	0	0	1	0	0	1	0	1	1	0	0	1	1	0	1	2	2	0	0	1	1	1	1	1	0	1	1	0	1	1	0	1	0	0	1	1	0	0	0	1	0	0	1	0	0	1	0	1	1	0	0	1	1	1	0	2	0	0	1	0	0	2	1	1	0	0	0	0	1	1	2	0	1	1	1	2	0	2	0	2	2	0	0	0	1	2	0	1	0	0	0	2	1	1	1	1	0	1	0	0	1	0	1	1	0	0	0	1	2	1	2	0	0	1	0	0	0	0	0	0	2	2	0	0	0	0	0	0	1	1	1	1	0	1	1	0	0	1	1	2	1	0	0	1	1	0	1	1	0	1	0	0	0	0	2	0	1	2	0	0	0	0	0	0	0	0	0	0	0	0	0	0	1	1	0	1	0	0	0	0	2	0	0	0	2	1	1	1	0	2	2	0	0	0	0	0	0	0	2	2	1	0	1	1	0	0	1	0	0	0	0	2	0	2	1	0	1	1	1	0	2	0	0	0	0	0	1	1	1	1	0	1	1	2	1	1	0	0	1	1	1	0	1	0	0	0	0	0	1	1	0	0	1	1	1	1	1	1	0	0	2	2	2	0	1	1	0	0	0	1	0	0	1	2	1	0	1	0	1	0	2	0	0	1	0	0	1	1	0	1	1	2	1	1	1	1	0	1	1	0	1	0	0	0	0	0	0	0	0	0	2	1	0	0	0	1	0	0	0	1	0	1	0	0	1	1	0	1	0	0	0	0	0	1	1	1	0	0	1	0	0	0	1	0	2	0	1	1	1	1	1	0	0	1	0	1	1	0	0	0	0	0	0	2	0	0	1	1	2	2	0	2	1	1	2	0	0	0	0	0	0	0	1	0	0	1	0	1	1	1	0	0	1	1	0	1	1	0	0	0	0	2	0	0	0	1	0	1	1	0	0	1	1	1	2	1	1	0	0	0	0	1	2	2	1	0	2	2	0	1	0	0	0	0	0	0	0	2	0	0	2	0	2	1	0	0	0	0	0	0	0	0	1	0	0	0	1	1	1	0	1	1	1	0	0	0	1	0	0	0	2	1	0	0	1	0	0	1	1	1	1	0	0	0	1	0	1	0	1	2	0	0	1	0

### Sheet: Table S3
Supplemental Table S3. Significant markers in the additive and dominant genome-wide association study.
Marker	Chromosome	Position	Pvalue	Effect	Year	Model	Nearest_gene_name	Distance_to_geneᵃ	MaizeGDB_Consensus	BLASTN_Consensus	BLASTP_Consensus	BLASTX_Concensus	BLAST_Consensusᵇ
S7_132656922	7	132656922	6.58e-13	0.00442	2022	Additive	Zm00001eb315300	2953	Unknown	MIZU-KUSSEI 1-like	Unnamed or Hypothetical protein	MIZU-KUSSEI 1	MIZU-KUSSEI 1
S1_227871463	1	227871463	7.32e-10	0.00283	2022	Dominance	Zm00001eb043270	13638	bass1 - bile acid sodium symporter1	sodium/metabolite cotransporter BASS1	sodium/metabolite cotransporter BASS1	sodium/metabolite cotransporter BASS1	BASS 1 cotransporter
S2_1416283	2	1416283	2.63E- 9	-0.0025	2022	Dominance	Zm00001eb065870	26586	SGNH hydrolase-type esterase domain-containing protein	Unknown	GDSL esterase/lipase	GDSL esterase/lipase	Esterase
S4_32696121	4	32696121	4.77E- 8	-0.00258	2022	Dominance	Zm00001eb172080	-54213	Putative UPF0481 protein	Putative UPF0481 protein	Putative UPF0481 protein	Putative UPF0481 protein	UPF0481
S4_231343319	4	231343319	1.55E- 8	0.00323	2022	Dominance	Zm00001eb204030	46300	Pre-mRNA-splicing factor 3; Protein RDM16	RDM16	RDM16	RDM16	RDM16
S5_50228621	5	50228621	1.87e-10	-0.00349	2022	Dominance	Zm00001eb225410	-26444	EF-hand Ca2+-binding protein CCD1	Calcium-binding protein	EF-hand Ca2+-binding protein CCD1	EF-hand Ca2+-binding protein CCD1	CCD1
S8_19957946	8	19957946	4.39E- 8	-0.00288	2022	Dominance	Zm00001eb337200	-9456	Uncharacterized protein	Uncharacterized protein	Hypothetical protein	Hypothetical protein	Unknown
S9_25246032	9	25246032	8.53e-16	-0.00522	2022	Dominance	Zm00001eb378170	-10128	Lung seven transmembrane receptor family protein	Candidate G-protein coupled receptor 7	Candidate G-protein coupled receptor 7	Candidate G-protein coupled receptor 7	G-protein coupled receptor 7
ᵃ In base pairs, postive indicates the marker is upstream and negative indicates the marker is downstream
ᵇ The most common functional annotation from MaizeGDB, BLASTN, BLASTP, and BLASTX

### Sheet: Table S4
Supplemental Table S4. Genomic prediction performance of Wisconsin Diversity Panel hybrids, derived from inbred parent genotypes.
	2022			2023
Metric	B73	Mo17	Overall	B73	Mo17	Overall
Spearman R Mean	0.557189	0.479156	0.791641	0.622538	0.441414	0.621405
Spearman R Coefficient of Variation	0.27043	0.385839	0.0596843	0.216081	0.449438	0.156181
Spearman R Minumum	0.130769	-0.0759804	0.665545	0.211745	-0.108696	0.294939
Spearman R Maximum	0.852632	0.915789	0.887862	0.909231	0.867647	0.823188
RMSE Mean	0.00549669	0.0061641	0.00583696	0.00577827	0.00617781	0.00600353
RMSE Coefficient of Variation	0.128728	0.151079	0.102898	0.135668	0.174315	0.101119
RMSE Minimum	0.0036674	0.00382069	0.00468195	0.00359101	0.00352548	0.00447082
RMSE Maximum	0.00763923	0.00840385	0.00776945	0.00787401	0.0090043	0.0078009
